## Supplementary_Data_file_4.Protein_Annotations for "Resolving the structure of phage-bacteria interactions in the context of natural diversity" (part 96 of 203)

### Sheet: G.Phyre2_annos (continued)
protAcc	cat_infos	Template/Model	Job.ID	Rank	Confidence	Sequence.ID	Qstart	Qend	Resolution	Template.Info	x	y	z	#.Job.Description
AUR88230.1	PDB header: viral protein, recombination Chain: C: PDB Molecule: pc4 and sfrs1 interacting protein; PDBTitle: structural basis for the recognition between hiv-1 integrase and2 ledgf/p75	d2b4jc1.4.pdb	9c231444c919c3d1	4	0.372	7	48	76	2.02	PDB header: viral protein, recombination	Chain: C: PDB Molecule: pc4 and sfrs1 interacting protein;	PDBTitle: structural basis for the recognition between hiv-1 integrase and2 ledgf/p75	#N/A	MG592484.1_prot_AUR88230.1_36_[locus_tag=NVP1111A_36]_[protein=RecT_family_protein]_[protein_id=AUR88230.1]_[location=complement(24467..25918)]_[gbkey=CDS]
AUR88230.1	PDB header: membrane protein/cell adhesion Chain: A: PDB Molecule: hia (adhesin); PDBTitle: crystal structure of transmembrane hia 973-1098	c3emoA_.5.pdb	9c231444c919c3d1	5	0.361	25	384	441	3	PDB header: membrane protein/cell adhesion	Chain: A: PDB Molecule: hia (adhesin);	PDBTitle: crystal structure of transmembrane hia 973-1098	#N/A	MG592484.1_prot_AUR88230.1_36_[locus_tag=NVP1111A_36]_[protein=RecT_family_protein]_[protein_id=AUR88230.1]_[location=complement(24467..25918)]_[gbkey=CDS]
AUR88230.1	PDB header: membrane protein Chain: A: PDB Molecule: general control protein gcn4, putative inner membrane PDBTitle: salmonella enterica sada 255-358 fused to gcn4 adaptors (sadak12)	c2yo2A_.6.pdb	9c231444c919c3d1	6	0.257	39	384	411	2	PDB header: membrane protein	Chain: A: PDB Molecule: general control protein gcn4, putative inner membrane	PDBTitle: salmonella enterica sada 255-358 fused to gcn4 adaptors (sadak12)	#N/A	MG592484.1_prot_AUR88230.1_36_[locus_tag=NVP1111A_36]_[protein=RecT_family_protein]_[protein_id=AUR88230.1]_[location=complement(24467..25918)]_[gbkey=CDS]
AUR88230.1	PDB header: transcription Chain: A: PDB Molecule: rev protein; PDBTitle: crystal structure of a rev protein from borrelia burgdorferi at 1.80 a2 resolution	c5eqzA_.7.pdb	9c231444c919c3d1	7	0.218	32	395	465	1.8	PDB header: transcription	Chain: A: PDB Molecule: rev protein;	PDBTitle: crystal structure of a rev protein from borrelia burgdorferi at 1.80 a2 resolution	#N/A	MG592484.1_prot_AUR88230.1_36_[locus_tag=NVP1111A_36]_[protein=RecT_family_protein]_[protein_id=AUR88230.1]_[location=complement(24467..25918)]_[gbkey=CDS]
AUR88230.1	PDB header: rna binding protein/rna Chain: N: PDB Molecule: nucleoprotein; PDBTitle: respiratory syncitial virus ribonucleoprotein	c2wj8N_.8.pdb	9c231444c919c3d1	8	0.206	23	31	56	3.29	PDB header: rna binding protein/rna	Chain: N: PDB Molecule: nucleoprotein;	PDBTitle: respiratory syncitial virus ribonucleoprotein	#N/A	MG592484.1_prot_AUR88230.1_36_[locus_tag=NVP1111A_36]_[protein=RecT_family_protein]_[protein_id=AUR88230.1]_[location=complement(24467..25918)]_[gbkey=CDS]
AUR88230.1	PDB header: hydrolase Chain: A: PDB Molecule: glucosaminidase; PDBTitle: bacteroides thetaiotaomicron hexosaminidase with o-2 glcnacase activity	d2choa1.9.pdb	9c231444c919c3d1	9	0.206	17	369	478	1.85	PDB header: hydrolase	Chain: A: PDB Molecule: glucosaminidase;	PDBTitle: bacteroides thetaiotaomicron hexosaminidase with o-2 glcnacase activity	#N/A	MG592484.1_prot_AUR88230.1_36_[locus_tag=NVP1111A_36]_[protein=RecT_family_protein]_[protein_id=AUR88230.1]_[location=complement(24467..25918)]_[gbkey=CDS]
AUR88230.1	PDB header: hydrolase Chain: A: PDB Molecule: staphylokinase; PDBTitle: staphylokinase, sakstar variant, nmr, 20 structures	d1ssna_.10.pdb	9c231444c919c3d1	10	0.203	22	336	367	UNK	PDB header: hydrolase	Chain: A: PDB Molecule: staphylokinase;	PDBTitle: staphylokinase, sakstar variant, nmr, 20 structures	#N/A	MG592484.1_prot_AUR88230.1_36_[locus_tag=NVP1111A_36]_[protein=RecT_family_protein]_[protein_id=AUR88230.1]_[location=complement(24467..25918)]_[gbkey=CDS]
AUR88230.1	PDB header: structural genomics, unknown function Chain: A: PDB Molecule: phih1 repressor-like protein; PDBTitle: crystal structure of the phih1 repressor-like protein from haloarcula2 marismortui	c3b73A_.11.pdb	9c231444c919c3d1	11	0.197	28	350	379	2.12	PDB header: structural genomics, unknown function	Chain: A: PDB Molecule: phih1 repressor-like protein;	PDBTitle: crystal structure of the phih1 repressor-like protein from haloarcula2 marismortui	#N/A	MG592484.1_prot_AUR88230.1_36_[locus_tag=NVP1111A_36]_[protein=RecT_family_protein]_[protein_id=AUR88230.1]_[location=complement(24467..25918)]_[gbkey=CDS]
AUR88230.1	PDB header: virus Chain: A: PDB Molecule: satellite panicum mosaic virus; PDBTitle: satellite panicum mosaic virus	d1stma_.12.pdb	9c231444c919c3d1	12	0.196	38	336	348	1.9	PDB header: virus	Chain: A: PDB Molecule: satellite panicum mosaic virus;	PDBTitle: satellite panicum mosaic virus	#N/A	MG592484.1_prot_AUR88230.1_36_[locus_tag=NVP1111A_36]_[protein=RecT_family_protein]_[protein_id=AUR88230.1]_[location=complement(24467..25918)]_[gbkey=CDS]
AUR88230.1	PDB header: cell adhesion Chain: A: PDB Molecule: trimeric autotransporter adhesin; PDBTitle: acinetobacter sp. tol 5 ataa ydd-dall3 domains in c-terminal stalk2 fused to gcn4 adaptors (cstalkc1ii)	c3wqaA_.13.pdb	9c231444c919c3d1	13	0.184	31	384	428	2.4	PDB header: cell adhesion	Chain: A: PDB Molecule: trimeric autotransporter adhesin;	PDBTitle: acinetobacter sp. tol 5 ataa ydd-dall3 domains in c-terminal stalk2 fused to gcn4 adaptors (cstalkc1ii)	#N/A	MG592484.1_prot_AUR88230.1_36_[locus_tag=NVP1111A_36]_[protein=RecT_family_protein]_[protein_id=AUR88230.1]_[location=complement(24467..25918)]_[gbkey=CDS]
AUR88230.1	PDB header: transferase Chain: A: PDB Molecule: dna-directed rna polymerase i subunit rpa4; PDBTitle: crystal structure of the rna polymerase i subcomplex a14/43	c2rf4A_.14.pdb	9c231444c919c3d1	14	0.183	22	334	356	3.1	PDB header: transferase	Chain: A: PDB Molecule: dna-directed rna polymerase i subunit rpa4;	PDBTitle: crystal structure of the rna polymerase i subcomplex a14/43	#N/A	MG592484.1_prot_AUR88230.1_36_[locus_tag=NVP1111A_36]_[protein=RecT_family_protein]_[protein_id=AUR88230.1]_[location=complement(24467..25918)]_[gbkey=CDS]
AUR88230.1	PDB header: isomerase Chain: A: PDB Molecule: dna topoisomerase i; PDBTitle: crystal structure of the 30 kda fragment of e. coli dna topoisomerase2 i. monoclinic form	d1cy9a_.15.pdb	9c231444c919c3d1	15	0.174	32	57	82	1.8	PDB header: isomerase	Chain: A: PDB Molecule: dna topoisomerase i;	PDBTitle: crystal structure of the 30 kda fragment of e. coli dna topoisomerase2 i. monoclinic form	#N/A	MG592484.1_prot_AUR88230.1_36_[locus_tag=NVP1111A_36]_[protein=RecT_family_protein]_[protein_id=AUR88230.1]_[location=complement(24467..25918)]_[gbkey=CDS]
AUR88230.1	PDB header: transferase Chain: A: PDB Molecule: t-cell ecto-adp-ribosyltransferase 2; PDBTitle: crystal structure of the eucaryotic2 mono-adp-ribosyltransferase art2.2; crystal form a (p21)	d1gxya_.16.pdb	9c231444c919c3d1	16	0.17	24	387	428	1.71	PDB header: transferase	Chain: A: PDB Molecule: t-cell ecto-adp-ribosyltransferase 2;	PDBTitle: crystal structure of the eucaryotic2 mono-adp-ribosyltransferase art2.2; crystal form a (p21)	#N/A	MG592484.1_prot_AUR88230.1_36_[locus_tag=NVP1111A_36]_[protein=RecT_family_protein]_[protein_id=AUR88230.1]_[location=complement(24467..25918)]_[gbkey=CDS]
AUR88230.1	PDB header: actin-binding protein Chain: A: PDB Molecule: t-fimbrin; PDBTitle: n-terminal actin-crosslinking domain from human fimbrin	d1aoaa2.17.pdb	9c231444c919c3d1	17	0.17	17	42	93	2.4	PDB header: actin-binding protein	Chain: A: PDB Molecule: t-fimbrin;	PDBTitle: n-terminal actin-crosslinking domain from human fimbrin	#N/A	MG592484.1_prot_AUR88230.1_36_[locus_tag=NVP1111A_36]_[protein=RecT_family_protein]_[protein_id=AUR88230.1]_[location=complement(24467..25918)]_[gbkey=CDS]
AUR88230.1	PDB header: unknown function Chain: B: PDB Molecule: duf269-containing protein; PDBTitle: crystal structure of cce_0566 from the cyanobacterium cyanothece2 51142, a protein associated with nitrogen fixation from the duf2693 family	c3nj2B_.18.pdb	9c231444c919c3d1	18	0.165	17	285	314	1.59	PDB header: unknown function	Chain: B: PDB Molecule: duf269-containing protein;	PDBTitle: crystal structure of cce_0566 from the cyanobacterium cyanothece2 51142, a protein associated with nitrogen fixation from the duf2693 family	#N/A	MG592484.1_prot_AUR88230.1_36_[locus_tag=NVP1111A_36]_[protein=RecT_family_protein]_[protein_id=AUR88230.1]_[location=complement(24467..25918)]_[gbkey=CDS]
AUR88230.1	PDB header: unknown function Chain: A: PDB Molecule: cortexillin i/gcn4 hybrid peptide; PDBTitle: coiled-coil x-ray structure at 1.17 a resolution	c1p9iA_.19.pdb	9c231444c919c3d1	19	0.15	50	387	406	1.17	PDB header: unknown function	Chain: A: PDB Molecule: cortexillin i/gcn4 hybrid peptide;	PDBTitle: coiled-coil x-ray structure at 1.17 a resolution	#N/A	MG592484.1_prot_AUR88230.1_36_[locus_tag=NVP1111A_36]_[protein=RecT_family_protein]_[protein_id=AUR88230.1]_[location=complement(24467..25918)]_[gbkey=CDS]
AUR88230.1	PDB header: oxidoreductase Chain: E: PDB Molecule: biphenyl 2,3-dioxygenase alpha subunit; PDBTitle: crystal structure of biphenyl 2,3-dioxygenase from sphingomonas2 yanoikuyae b1 bound to biphenyl	c2gbxE_.20.pdb	9c231444c919c3d1	20	0.137	64	455	465	2.8	PDB header: oxidoreductase	Chain: E: PDB Molecule: biphenyl 2,3-dioxygenase alpha subunit;	PDBTitle: crystal structure of biphenyl 2,3-dioxygenase from sphingomonas2 yanoikuyae b1 bound to biphenyl	#N/A	MG592484.1_prot_AUR88230.1_36_[locus_tag=NVP1111A_36]_[protein=RecT_family_protein]_[protein_id=AUR88230.1]_[location=complement(24467..25918)]_[gbkey=CDS]
Description	Template Info	Template/Model	Job ID	Rank	#N/A	Sequence ID	Qstart	Qend	Resolution	Template Info	#N/A	#N/A	#N/A	# Job Description
AUR88254.1	PDB header: replication/dna Chain: A: PDB Molecule: replication protein e1; PDBTitle: crystal structure of papillomavirus e1 hexameric helicase2 with ssdna and mgadp	c2gxaA_.1.pdb	5b6a29cd684c9005	1	0.992	14	184	380	3.15	PDB header: replication/dna	Chain: A: PDB Molecule: replication protein e1;	PDBTitle: crystal structure of papillomavirus e1 hexameric helicase2 with ssdna and mgadp	#N/A	MG592484.1_prot_AUR88254.1_60_[locus_tag=NVP1111A_60]_[protein=hypothetical_protein]_[protein_id=AUR88254.1]_[location=complement(36659..38272)]_[gbkey=CDS]
AUR88254.1	PDB header: replication Chain: A: PDB Molecule: dna replication protein; PDBTitle: crystal structure of aav2 rep40-adp complex	d1u0ja_.2.pdb	5b6a29cd684c9005	2	0.991	15	184	407	2.1	PDB header: replication	Chain: A: PDB Molecule: dna replication protein;	PDBTitle: crystal structure of aav2 rep40-adp complex	#N/A	MG592484.1_prot_AUR88254.1_60_[locus_tag=NVP1111A_60]_[protein=hypothetical_protein]_[protein_id=AUR88254.1]_[location=complement(36659..38272)]_[gbkey=CDS]
AUR88254.1	PDB header: replication Chain: A: PDB Molecule: replication protein e1; PDBTitle: the x-ray structure of the papillomavirus helicase in2 complex with its molecular matchmaker e2	d1tuea_.3.pdb	5b6a29cd684c9005	3	0.99	13	184	380	2.1	PDB header: replication	Chain: A: PDB Molecule: replication protein e1;	PDBTitle: the x-ray structure of the papillomavirus helicase in2 complex with its molecular matchmaker e2	#N/A	MG592484.1_prot_AUR88254.1_60_[locus_tag=NVP1111A_60]_[protein=hypothetical_protein]_[protein_id=AUR88254.1]_[location=complement(36659..38272)]_[gbkey=CDS]
AUR88254.1	PDB header: hydrolase Chain: H: PDB Molecule: replication protein e1; PDBTitle: crystal structure of papillomavirus e1 hexameric helicase2 dna-free form	c2v9pH_.4.pdb	5b6a29cd684c9005	4	0.989	16	184	380	3	PDB header: hydrolase	Chain: H: PDB Molecule: replication protein e1;	PDBTitle: crystal structure of papillomavirus e1 hexameric helicase2 dna-free form	#N/A	MG592484.1_prot_AUR88254.1_60_[locus_tag=NVP1111A_60]_[protein=hypothetical_protein]_[protein_id=AUR88254.1]_[location=complement(36659..38272)]_[gbkey=CDS]
AUR88254.1	PDB header: hydrolase Chain: A: PDB Molecule: paraplegin; PDBTitle: human paraplegin, aaa domain in complex with adp	c2qz4A_.5.pdb	5b6a29cd684c9005	5	0.981	14	194	429	2.2200000000000002	PDB header: hydrolase	Chain: A: PDB Molecule: paraplegin;	PDBTitle: human paraplegin, aaa domain in complex with adp	#N/A	MG592484.1_prot_AUR88254.1_60_[locus_tag=NVP1111A_60]_[protein=hypothetical_protein]_[protein_id=AUR88254.1]_[location=complement(36659..38272)]_[gbkey=CDS]
AUR88254.1	PDB header: hydrolase/dna Chain: F: PDB Molecule: large t antigen; PDBTitle: a crystal structure of sv40 large t antigen	c4gdfF_.6.pdb	5b6a29cd684c9005	6	0.981	16	184	345	2.8	PDB header: hydrolase/dna	Chain: F: PDB Molecule: large t antigen;	PDBTitle: a crystal structure of sv40 large t antigen	#N/A	MG592484.1_prot_AUR88254.1_60_[locus_tag=NVP1111A_60]_[protein=hypothetical_protein]_[protein_id=AUR88254.1]_[location=complement(36659..38272)]_[gbkey=CDS]
AUR88254.1	PDB header: hydrolase Chain: F: PDB Molecule: vcp-like atpase; PDBTitle: structure of the atpgs-bound vat complex	c5g4gF_.7.pdb	5b6a29cd684c9005	7	0.981	13	194	431	7.8	PDB header: hydrolase	Chain: F: PDB Molecule: vcp-like atpase;	PDBTitle: structure of the atpgs-bound vat complex	#N/A	MG592484.1_prot_AUR88254.1_60_[locus_tag=NVP1111A_60]_[protein=hypothetical_protein]_[protein_id=AUR88254.1]_[location=complement(36659..38272)]_[gbkey=CDS]
AUR88254.1	PDB header: viral protein Chain: A: PDB Molecule: large t antigen; PDBTitle: co-crystal structure of sv40 large t antigen helicase2 domain and atp	d1svma_.8.pdb	5b6a29cd684c9005	8	0.98	15	184	440	1.94	PDB header: viral protein	Chain: A: PDB Molecule: large t antigen;	PDBTitle: co-crystal structure of sv40 large t antigen helicase2 domain and atp	#N/A	MG592484.1_prot_AUR88254.1_60_[locus_tag=NVP1111A_60]_[protein=hypothetical_protein]_[protein_id=AUR88254.1]_[location=complement(36659..38272)]_[gbkey=CDS]
AUR88254.1	PDB header: dna binding protein Chain: A: PDB Molecule: holliday junction dna helicase ruvb; PDBTitle: thermotoga maritima ruvb holliday junction branch migration2 motor	d1in4a2.9.pdb	5b6a29cd684c9005	9	0.98	11	194	404	1.6	PDB header: dna binding protein	Chain: A: PDB Molecule: holliday junction dna helicase ruvb;	PDBTitle: thermotoga maritima ruvb holliday junction branch migration2 motor	#N/A	MG592484.1_prot_AUR88254.1_60_[locus_tag=NVP1111A_60]_[protein=hypothetical_protein]_[protein_id=AUR88254.1]_[location=complement(36659..38272)]_[gbkey=CDS]
AUR88254.1	PDB header: hydrolase Chain: A: PDB Molecule: lon protease; PDBTitle: crystal structure of a lona fragment containing the 3-helix bundle and2 the aaa-alpha/beta domain	c4ypnA_.10.pdb	5b6a29cd684c9005	10	0.979	14	188	343	2.0699999999999998	PDB header: hydrolase	Chain: A: PDB Molecule: lon protease;	PDBTitle: crystal structure of a lona fragment containing the 3-helix bundle and2 the aaa-alpha/beta domain	#N/A	MG592484.1_prot_AUR88254.1_60_[locus_tag=NVP1111A_60]_[protein=hypothetical_protein]_[protein_id=AUR88254.1]_[location=complement(36659..38272)]_[gbkey=CDS]
AUR88254.1	PDB header: protein transport Chain: A: PDB Molecule: cell division protein cdvc, vps4; PDBTitle: structure of vps4 homolog from acidianus hospitalis	c4lcbA_.11.pdb	5b6a29cd684c9005	11	0.978	14	194	349	2.08	PDB header: protein transport	Chain: A: PDB Molecule: cell division protein cdvc, vps4;	PDBTitle: structure of vps4 homolog from acidianus hospitalis	#N/A	MG592484.1_prot_AUR88254.1_60_[locus_tag=NVP1111A_60]_[protein=hypothetical_protein]_[protein_id=AUR88254.1]_[location=complement(36659..38272)]_[gbkey=CDS]
AUR88254.1	PDB header: hydrolase Chain: B: PDB Molecule: holliday junction atp-dependent dna helicase ruvb; PDBTitle: 2.7 angstrom resolution crystal structure of a probable holliday2 junction dna helicase (ruvb) from campylobacter jejuni subsp. jejuni3 nctc 11168 in complex with adenosine-5'-diphosphate	c3pfiB_.12.pdb	5b6a29cd684c9005	12	0.978	17	194	349	2.7	PDB header: hydrolase	Chain: B: PDB Molecule: holliday junction atp-dependent dna helicase ruvb;	PDBTitle: 2.7 angstrom resolution crystal structure of a probable holliday2 junction dna helicase (ruvb) from campylobacter jejuni subsp. jejuni3 nctc 11168 in complex with adenosine-5'-diphosphate	#N/A	MG592484.1_prot_AUR88254.1_60_[locus_tag=NVP1111A_60]_[protein=hypothetical_protein]_[protein_id=AUR88254.1]_[location=complement(36659..38272)]_[gbkey=CDS]
AUR88254.1	PDB header: hydrolase Chain: A: PDB Molecule: cg5977-pa, isoform a; PDBTitle: spastin	c3b9pA_.13.pdb	5b6a29cd684c9005	13	0.978	12	194	349	2.7	PDB header: hydrolase	Chain: A: PDB Molecule: cg5977-pa, isoform a;	PDBTitle: spastin	#N/A	MG592484.1_prot_AUR88254.1_60_[locus_tag=NVP1111A_60]_[protein=hypothetical_protein]_[protein_id=AUR88254.1]_[location=complement(36659..38272)]_[gbkey=CDS]
AUR88254.1	PDB header: hydrolase Chain: B: PDB Molecule: ruvb; PDBTitle: structure of ruvb complexed with ruva domain iii	d1ixsb2.14.pdb	5b6a29cd684c9005	14	0.977	13	178	383	3.2	PDB header: hydrolase	Chain: B: PDB Molecule: ruvb;	PDBTitle: structure of ruvb complexed with ruva domain iii	#N/A	MG592484.1_prot_AUR88254.1_60_[locus_tag=NVP1111A_60]_[protein=hypothetical_protein]_[protein_id=AUR88254.1]_[location=complement(36659..38272)]_[gbkey=CDS]
AUR88254.1	PDB header: hydrolase Chain: I: PDB Molecule: 26s protease regulatory subunit 4 homolog; PDBTitle: near-atomic resolution structural model of the yeast 26s proteasome	c4b4tI_.15.pdb	5b6a29cd684c9005	15	0.977	14	194	348	7.4	PDB header: hydrolase	Chain: I: PDB Molecule: 26s protease regulatory subunit 4 homolog;	PDBTitle: near-atomic resolution structural model of the yeast 26s proteasome	#N/A	MG592484.1_prot_AUR88254.1_60_[locus_tag=NVP1111A_60]_[protein=hypothetical_protein]_[protein_id=AUR88254.1]_[location=complement(36659..38272)]_[gbkey=CDS]
AUR88254.1	PDB header: chaperone Chain: A: PDB Molecule: clpb protein; PDBTitle: crystal structure analysis of clpb	d1qvra3.16.pdb	5b6a29cd684c9005	16	0.977	13	189	323	3	PDB header: chaperone	Chain: A: PDB Molecule: clpb protein;	PDBTitle: crystal structure analysis of clpb	#N/A	MG592484.1_prot_AUR88254.1_60_[locus_tag=NVP1111A_60]_[protein=hypothetical_protein]_[protein_id=AUR88254.1]_[location=complement(36659..38272)]_[gbkey=CDS]
AUR88254.1	PDB header: protein transport Chain: A: PDB Molecule: vacuolar protein sorting-associating protein 4b; PDBTitle: crystal structure of mouse skd1/vps4b apo-form	c2zamA_.17.pdb	5b6a29cd684c9005	17	0.977	14	194	329	3.5	PDB header: protein transport	Chain: A: PDB Molecule: vacuolar protein sorting-associating protein 4b;	PDBTitle: crystal structure of mouse skd1/vps4b apo-form	#N/A	MG592484.1_prot_AUR88254.1_60_[locus_tag=NVP1111A_60]_[protein=hypothetical_protein]_[protein_id=AUR88254.1]_[location=complement(36659..38272)]_[gbkey=CDS]
AUR88254.1	PDB header: hydrolase Chain: A: PDB Molecule: spastin; PDBTitle: human spastin aaa domain	c3vfdA_.18.pdb	5b6a29cd684c9005	18	0.977	15	194	349	3.3	PDB header: hydrolase	Chain: A: PDB Molecule: spastin;	PDBTitle: human spastin aaa domain	#N/A	MG592484.1_prot_AUR88254.1_60_[locus_tag=NVP1111A_60]_[protein=hypothetical_protein]_[protein_id=AUR88254.1]_[location=complement(36659..38272)]_[gbkey=CDS]
AUR88254.1	PDB header: protein binding Chain: B: PDB Molecule: negative regulator of genetic competence clpc/mecb; PDBTitle: structure of meca108:clpc	c3pxiB_.19.pdb	5b6a29cd684c9005	19	0.977	10	188	323	6.93	PDB header: protein binding	Chain: B: PDB Molecule: negative regulator of genetic competence clpc/mecb;	PDBTitle: structure of meca108:clpc	#N/A	MG592484.1_prot_AUR88254.1_60_[locus_tag=NVP1111A_60]_[protein=hypothetical_protein]_[protein_id=AUR88254.1]_[location=complement(36659..38272)]_[gbkey=CDS]
AUR88254.1	PDB header: hydrolase Chain: A: PDB Molecule: protein msp1; PDBTitle: crystal structure of monomeric msp1 from s. cerevisiae	c5w0tA_.20.pdb	5b6a29cd684c9005	20	0.976	14	194	349	2.63	PDB header: hydrolase	Chain: A: PDB Molecule: protein msp1;	PDBTitle: crystal structure of monomeric msp1 from s. cerevisiae	#N/A	MG592484.1_prot_AUR88254.1_60_[locus_tag=NVP1111A_60]_[protein=hypothetical_protein]_[protein_id=AUR88254.1]_[location=complement(36659..38272)]_[gbkey=CDS]
Description	Template Info	Template/Model	Job ID	Rank	#N/A	Sequence ID	Qstart	Qend	Resolution	Template Info	#N/A	#N/A	#N/A	# Job Description
AUR88225.1	PDB header: viral protein Chain: A: PDB Molecule: tail protein x; PDBTitle: the solution structure of phage p2 gpx	c2ltfA_.1.pdb	dd44af85b412faec	1	0.998	36	1	64	UNK	PDB header: viral protein	Chain: A: PDB Molecule: tail protein x;	PDBTitle: the solution structure of phage p2 gpx	#N/A	MG592484.1_prot_AUR88225.1_31_[locus_tag=NVP1111A_31]_[protein=tail_protein_X]_[protein_id=AUR88225.1]_[location=22286..22480]_[gbkey=CDS]
AUR88225.1	PDB header: unknown function Chain: A: PDB Molecule: ygau; PDBTitle: the structure of kbp.k from e. coli	c5fimA_.2.pdb	dd44af85b412faec	2	0.997	24	3	57	UNK	PDB header: unknown function	Chain: A: PDB Molecule: ygau;	PDBTitle: the structure of kbp.k from e. coli	#N/A	MG592484.1_prot_AUR88225.1_31_[locus_tag=NVP1111A_31]_[protein=tail_protein_X]_[protein_id=AUR88225.1]_[location=22286..22480]_[gbkey=CDS]
AUR88225.1	PDB header: sugar binding protein Chain: A: PDB Molecule: cvnh-lysm lectin; PDBTitle: solution structure of the mocvnh-lysm module from the rice blast2 fungus magnaporthe oryzae protein (mgg_03307)	c2l9yA_.3.pdb	dd44af85b412faec	3	0.992	15	3	60	UNK	PDB header: sugar binding protein	Chain: A: PDB Molecule: cvnh-lysm lectin;	PDBTitle: solution structure of the mocvnh-lysm module from the rice blast2 fungus magnaporthe oryzae protein (mgg_03307)	#N/A	MG592484.1_prot_AUR88225.1_31_[locus_tag=NVP1111A_31]_[protein=tail_protein_X]_[protein_id=AUR88225.1]_[location=22286..22480]_[gbkey=CDS]
AUR88225.1	PDB header: hydrolase Chain: A: PDB Molecule: chitinase, lysozyme; PDBTitle: crystal structure of lysm domain from volvox carteri chitinase	c5k2lA_.4.pdb	dd44af85b412faec	4	0.992	20	2	51	1.2	PDB header: hydrolase	Chain: A: PDB Molecule: chitinase, lysozyme;	PDBTitle: crystal structure of lysm domain from volvox carteri chitinase	#N/A	MG592484.1_prot_AUR88225.1_31_[locus_tag=NVP1111A_31]_[protein=tail_protein_X]_[protein_id=AUR88225.1]_[location=22286..22480]_[gbkey=CDS]
AUR88225.1	PDB header: hydrolase Chain: A: PDB Molecule: autolysin; PDBTitle: solution structure of lysm the peptidoglycan binding domain of2 autolysin atla from enterococcus faecalis	c2mkxA_.5.pdb	dd44af85b412faec	5	0.99	17	2	54	UNK	PDB header: hydrolase	Chain: A: PDB Molecule: autolysin;	PDBTitle: solution structure of lysm the peptidoglycan binding domain of2 autolysin atla from enterococcus faecalis	#N/A	MG592484.1_prot_AUR88225.1_31_[locus_tag=NVP1111A_31]_[protein=tail_protein_X]_[protein_id=AUR88225.1]_[location=22286..22480]_[gbkey=CDS]
AUR88225.1	PDB header: structural genomics, unknown function Chain: A: PDB Molecule: hypothetical protein sb145; PDBTitle: the solution structure of the lysm domain of human2 hypothetical protein sb145	c2djpA_.6.pdb	dd44af85b412faec	6	0.99	11	1	60	UNK	PDB header: structural genomics, unknown function	Chain: A: PDB Molecule: hypothetical protein sb145;	PDBTitle: the solution structure of the lysm domain of human2 hypothetical protein sb145	#N/A	MG592484.1_prot_AUR88225.1_31_[locus_tag=NVP1111A_31]_[protein=tail_protein_X]_[protein_id=AUR88225.1]_[location=22286..22480]_[gbkey=CDS]
AUR88225.1	PDB header: sugar binding protein Chain: A: PDB Molecule: chitinase a; PDBTitle: crystal structure of lysm domain from equisetum arvense chitinase a	c5bumA_.7.pdb	dd44af85b412faec	7	0.99	20	2	52	2.5	PDB header: sugar binding protein	Chain: A: PDB Molecule: chitinase a;	PDBTitle: crystal structure of lysm domain from equisetum arvense chitinase a	#N/A	MG592484.1_prot_AUR88225.1_31_[locus_tag=NVP1111A_31]_[protein=tail_protein_X]_[protein_id=AUR88225.1]_[location=22286..22480]_[gbkey=CDS]
AUR88225.1	PDB header: hydrolase Chain: A: PDB Molecule: membrane-bound lytic murein transglycosylase d; PDBTitle: lysm domain from e.coli mltd	d1e0ga_.8.pdb	dd44af85b412faec	8	0.99	25	1	51	UNK	PDB header: hydrolase	Chain: A: PDB Molecule: membrane-bound lytic murein transglycosylase d;	PDBTitle: lysm domain from e.coli mltd	#N/A	MG592484.1_prot_AUR88225.1_31_[locus_tag=NVP1111A_31]_[protein=tail_protein_X]_[protein_id=AUR88225.1]_[location=22286..22480]_[gbkey=CDS]
AUR88225.1	PDB header: sugar binding protein Chain: A: PDB Molecule: chitin elicitor-binding protein; PDBTitle: crystal structure of oscebip complex	c5jceA_.9.pdb	dd44af85b412faec	9	0.989	26	1	51	2.5099999999999998	PDB header: sugar binding protein	Chain: A: PDB Molecule: chitin elicitor-binding protein;	PDBTitle: crystal structure of oscebip complex	#N/A	MG592484.1_prot_AUR88225.1_31_[locus_tag=NVP1111A_31]_[protein=tail_protein_X]_[protein_id=AUR88225.1]_[location=22286..22480]_[gbkey=CDS]
AUR88225.1	PDB header: structural genomics, unknown function Chain: A: PDB Molecule: hypothetical protein bsu14040; PDBTitle: crystal structure of the b. subtilis ykud protein at 2 a2 resolution	d1y7ma2.10.pdb	dd44af85b412faec	10	0.989	28	1	53	2.0499999999999998	PDB header: structural genomics, unknown function	Chain: A: PDB Molecule: hypothetical protein bsu14040;	PDBTitle: crystal structure of the b. subtilis ykud protein at 2 a2 resolution	#N/A	MG592484.1_prot_AUR88225.1_31_[locus_tag=NVP1111A_31]_[protein=tail_protein_X]_[protein_id=AUR88225.1]_[location=22286..22480]_[gbkey=CDS]
AUR88225.1	PDB header: sugar binding protein Chain: C: PDB Molecule: chitinase a; PDBTitle: crystal structure of lysm domain from pteris ryukyuensis chitinase a	c4pxvC_.11.pdb	dd44af85b412faec	11	0.989	20	3	52	1.8	PDB header: sugar binding protein	Chain: C: PDB Molecule: chitinase a;	PDBTitle: crystal structure of lysm domain from pteris ryukyuensis chitinase a	#N/A	MG592484.1_prot_AUR88225.1_31_[locus_tag=NVP1111A_31]_[protein=tail_protein_X]_[protein_id=AUR88225.1]_[location=22286..22480]_[gbkey=CDS]
AUR88225.1	PDB header: sugar binding protein Chain: A: PDB Molecule: extracellular protein 6; PDBTitle: cladosporium fulvum lysm effector ecp6 in complex with a2 beta-1,4-linked n-acetyl-d-glucosamine tetramer: i3c heavy3 atom derivative	c4b9hA_.12.pdb	dd44af85b412faec	12	0.989	23	1	58	2.1	PDB header: sugar binding protein	Chain: A: PDB Molecule: extracellular protein 6;	PDBTitle: cladosporium fulvum lysm effector ecp6 in complex with a2 beta-1,4-linked n-acetyl-d-glucosamine tetramer: i3c heavy3 atom derivative	#N/A	MG592484.1_prot_AUR88225.1_31_[locus_tag=NVP1111A_31]_[protein=tail_protein_X]_[protein_id=AUR88225.1]_[location=22286..22480]_[gbkey=CDS]
AUR88225.1	PDB header: hydrolase Chain: B: PDB Molecule: cell wall-binding endopeptidase-related protein; PDBTitle: crystal structure of the putative nlpc/p60 d,l endopeptidase from t.2 thermophilus	c4xcmB_.13.pdb	dd44af85b412faec	13	0.988	30	3	52	2.65	PDB header: hydrolase	Chain: B: PDB Molecule: cell wall-binding endopeptidase-related protein;	PDBTitle: crystal structure of the putative nlpc/p60 d,l endopeptidase from t.2 thermophilus	#N/A	MG592484.1_prot_AUR88225.1_31_[locus_tag=NVP1111A_31]_[protein=tail_protein_X]_[protein_id=AUR88225.1]_[location=22286..22480]_[gbkey=CDS]
AUR88225.1	PDB header: hydrolase Chain: C: PDB Molecule: cortical-lytic enzyme; PDBTitle: crystal structure of the bacillus cereus spore cortex-lytic enzyme2 slel	c4s3jC_.14.pdb	dd44af85b412faec	14	0.988	16	2	51	1.6	PDB header: hydrolase	Chain: C: PDB Molecule: cortical-lytic enzyme;	PDBTitle: crystal structure of the bacillus cereus spore cortex-lytic enzyme2 slel	#N/A	MG592484.1_prot_AUR88225.1_31_[locus_tag=NVP1111A_31]_[protein=tail_protein_X]_[protein_id=AUR88225.1]_[location=22286..22480]_[gbkey=CDS]
AUR88225.1	PDB header: plant protein Chain: B: PDB Molecule: lysm type receptor kinase; PDBTitle: receptor mediated chitin perception in legumes is functionally2 seperable from nod factor perception	c5ls2B_.15.pdb	dd44af85b412faec	15	0.988	15	1	63	2.2999999999999998	PDB header: plant protein	Chain: B: PDB Molecule: lysm type receptor kinase;	PDBTitle: receptor mediated chitin perception in legumes is functionally2 seperable from nod factor perception	#N/A	MG592484.1_prot_AUR88225.1_31_[locus_tag=NVP1111A_31]_[protein=tail_protein_X]_[protein_id=AUR88225.1]_[location=22286..22480]_[gbkey=CDS]
AUR88225.1	PDB header: hydrolase Chain: D: PDB Molecule: cell wall-binding endopeptidase-related protein; PDBTitle: crystal structure of the n-terminal lysm domains from the putative2 nlpc/p60 d,l endopeptidase from t. thermophilus	c4uz2D_.16.pdb	dd44af85b412faec	16	0.987	20	2	52	2.5	PDB header: hydrolase	Chain: D: PDB Molecule: cell wall-binding endopeptidase-related protein;	PDBTitle: crystal structure of the n-terminal lysm domains from the putative2 nlpc/p60 d,l endopeptidase from t. thermophilus	#N/A	MG592484.1_prot_AUR88225.1_31_[locus_tag=NVP1111A_31]_[protein=tail_protein_X]_[protein_id=AUR88225.1]_[location=22286..22480]_[gbkey=CDS]
AUR88225.1	PDB header: hydrolase Chain: A: PDB Molecule: spore germination protein yaah; PDBTitle: crystal structure of the bacillus megaterium qm b1551 spore cortex-2 lytic enzyme slel	c4s3kA_.17.pdb	dd44af85b412faec	17	0.987	22	2	51	1.7	PDB header: hydrolase	Chain: A: PDB Molecule: spore germination protein yaah;	PDBTitle: crystal structure of the bacillus megaterium qm b1551 spore cortex-2 lytic enzyme slel	#N/A	MG592484.1_prot_AUR88225.1_31_[locus_tag=NVP1111A_31]_[protein=tail_protein_X]_[protein_id=AUR88225.1]_[location=22286..22480]_[gbkey=CDS]
AUR88225.1	PDB header: transferase Chain: A: PDB Molecule: chitin elicitor receptor kinase 1; PDBTitle: crystal structure of the ectodomain of a receptor like kinase	c4ebzA_.18.pdb	dd44af85b412faec	18	0.986	13	1	62	1.79	PDB header: transferase	Chain: A: PDB Molecule: chitin elicitor receptor kinase 1;	PDBTitle: crystal structure of the ectodomain of a receptor like kinase	#N/A	MG592484.1_prot_AUR88225.1_31_[locus_tag=NVP1111A_31]_[protein=tail_protein_X]_[protein_id=AUR88225.1]_[location=22286..22480]_[gbkey=CDS]
AUR88225.1	PDB header: structural genomics, unknown function Chain: B: PDB Molecule: hypothetical protein bsu14040; PDBTitle: crystal structure of the b. subtilis ykud protein at 2 a2 resolution	c1y7mB_.19.pdb	dd44af85b412faec	19	0.982	27	3	60	2.0499999999999998	PDB header: structural genomics, unknown function	Chain: B: PDB Molecule: hypothetical protein bsu14040;	PDBTitle: crystal structure of the b. subtilis ykud protein at 2 a2 resolution	#N/A	MG592484.1_prot_AUR88225.1_31_[locus_tag=NVP1111A_31]_[protein=tail_protein_X]_[protein_id=AUR88225.1]_[location=22286..22480]_[gbkey=CDS]
AUR88225.1	PDB header: hydrolase Chain: A: PDB Molecule: zinc peptidase; PDBTitle: crystal structure of a zinc containing peptidase from2 vibrio cholerae	c2gu1A_.20.pdb	dd44af85b412faec	20	0.978	24	3	51	1.9	PDB header: hydrolase	Chain: A: PDB Molecule: zinc peptidase;	PDBTitle: crystal structure of a zinc containing peptidase from2 vibrio cholerae	#N/A	MG592484.1_prot_AUR88225.1_31_[locus_tag=NVP1111A_31]_[protein=tail_protein_X]_[protein_id=AUR88225.1]_[location=22286..22480]_[gbkey=CDS]
Description	Template Info	Template/Model	Job ID	Rank	#N/A	Sequence ID	Qstart	Qend	Resolution	Template Info	#N/A	#N/A	#N/A	# Job Description
AUR88251.1	PDB header: dna binding protein Chain: A: PDB Molecule: single stranded dna binding protein monomer; PDBTitle: crystal structure analysis of single stranded dna binding protein2 (ssb) from e.coli	d1qvca_.1.pdb	358ea42a94f69f31	1	0.946	18	2	113	2.2000000000000002	PDB header: dna binding protein	Chain: A: PDB Molecule: single stranded dna binding protein monomer;	PDBTitle: crystal structure analysis of single stranded dna binding protein2 (ssb) from e.coli	#N/A	MG592484.1_prot_AUR88251.1_57_[locus_tag=NVP1111A_57]_[protein=hypothetical_protein]_[protein_id=AUR88251.1]_[location=complement(35554..36006)]_[gbkey=CDS]
AUR88251.1	PDB header: dna binding protein Chain: A: PDB Molecule: single stranded dna binding protein monomer; PDBTitle: crystal structure analysis of single stranded dna binding protein2 (ssb) from e.coli	c1qvcA_.2.pdb	358ea42a94f69f31	2	0.946	18	2	113	2.2000000000000002	PDB header: dna binding protein	Chain: A: PDB Molecule: single stranded dna binding protein monomer;	PDBTitle: crystal structure analysis of single stranded dna binding protein2 (ssb) from e.coli	#N/A	MG592484.1_prot_AUR88251.1_57_[locus_tag=NVP1111A_57]_[protein=hypothetical_protein]_[protein_id=AUR88251.1]_[location=complement(35554..36006)]_[gbkey=CDS]
AUR88251.1	PDB header: dna binding protein Chain: A: PDB Molecule: single-stranded dna-binding protein; PDBTitle: crystal structure of the n-terminal domain of staphylococcus aureus2 single-stranded dna-binding protein ssba at 1.82 angstrom resolution	c5xgtA_.3.pdb	358ea42a94f69f31	3	0.833	21	2	72	1.82	PDB header: dna binding protein	Chain: A: PDB Molecule: single-stranded dna-binding protein;	PDBTitle: crystal structure of the n-terminal domain of staphylococcus aureus2 single-stranded dna-binding protein ssba at 1.82 angstrom resolution	#N/A	MG592484.1_prot_AUR88251.1_57_[locus_tag=NVP1111A_57]_[protein=hypothetical_protein]_[protein_id=AUR88251.1]_[location=complement(35554..36006)]_[gbkey=CDS]
AUR88251.1	PDB header: dna binding protein Chain: A: PDB Molecule: single-stranded dna-binding protein; PDBTitle: crystal structure of deletion mutant delta 228-252 r190a of the2 single-stranded dna binding protein from thermus aquaticus	c2ihfA_.4.pdb	358ea42a94f69f31	4	0.723	15	2	72	1.9	PDB header: dna binding protein	Chain: A: PDB Molecule: single-stranded dna-binding protein;	PDBTitle: crystal structure of deletion mutant delta 228-252 r190a of the2 single-stranded dna binding protein from thermus aquaticus	#N/A	MG592484.1_prot_AUR88251.1_57_[locus_tag=NVP1111A_57]_[protein=hypothetical_protein]_[protein_id=AUR88251.1]_[location=complement(35554..36006)]_[gbkey=CDS]
AUR88251.1	PDB header: dna binding protein Chain: A: PDB Molecule: single-stranded dna-binding protein; PDBTitle: crystal structure of wild-type single-stranded dna binding protein2 from thermus aquaticus	c2iheA_.5.pdb	358ea42a94f69f31	5	0.711	15	2	72	2.1	PDB header: dna binding protein	Chain: A: PDB Molecule: single-stranded dna-binding protein;	PDBTitle: crystal structure of wild-type single-stranded dna binding protein2 from thermus aquaticus	#N/A	MG592484.1_prot_AUR88251.1_57_[locus_tag=NVP1111A_57]_[protein=hypothetical_protein]_[protein_id=AUR88251.1]_[location=complement(35554..36006)]_[gbkey=CDS]
AUR88251.1	PDB header: dna-binding protein Chain: B: PDB Molecule: single-stranded dna binding protein; PDBTitle: single stranded dna binding protein complex from2 helicobacter pylori	c2vw9B_.6.pdb	358ea42a94f69f31	6	0.701	12	2	72	2.2999999999999998	PDB header: dna-binding protein	Chain: B: PDB Molecule: single-stranded dna binding protein;	PDBTitle: single stranded dna binding protein complex from2 helicobacter pylori	#N/A	MG592484.1_prot_AUR88251.1_57_[locus_tag=NVP1111A_57]_[protein=hypothetical_protein]_[protein_id=AUR88251.1]_[location=complement(35554..36006)]_[gbkey=CDS]
AUR88251.1	PDB header: dna binding protein Chain: B: PDB Molecule: single-stranded dna-binding protein; PDBTitle: crystal structure of a single strand binding protein (ssb) from2 bartonella henselae	c3pgzB_.7.pdb	358ea42a94f69f31	7	0.67	15	2	69	2.1	PDB header: dna binding protein	Chain: B: PDB Molecule: single-stranded dna-binding protein;	PDBTitle: crystal structure of a single strand binding protein (ssb) from2 bartonella henselae	#N/A	MG592484.1_prot_AUR88251.1_57_[locus_tag=NVP1111A_57]_[protein=hypothetical_protein]_[protein_id=AUR88251.1]_[location=complement(35554..36006)]_[gbkey=CDS]
AUR88251.1	PDB header: protein transport Chain: C: PDB Molecule: type ii secretion system protein e, hemolysin-coregulated PDBTitle: crystal structure of vibrio cholerae atpase gspse hexamer	c4kssC_.8.pdb	358ea42a94f69f31	8	0.663	50	135	146	7.58	PDB header: protein transport	Chain: C: PDB Molecule: type ii secretion system protein e, hemolysin-coregulated	PDBTitle: crystal structure of vibrio cholerae atpase gspse hexamer	#N/A	MG592484.1_prot_AUR88251.1_57_[locus_tag=NVP1111A_57]_[protein=hypothetical_protein]_[protein_id=AUR88251.1]_[location=complement(35554..36006)]_[gbkey=CDS]
AUR88251.1	PDB header: protein transport Chain: C: PDB Molecule: general secretory pathway protein e; PDBTitle: atpase gspe in complex with the cytoplasmic domain of gspl from the2 vibrio vulnificus type ii secretion system	c4phtC_.9.pdb	358ea42a94f69f31	9	0.64	50	135	146	2.83	PDB header: protein transport	Chain: C: PDB Molecule: general secretory pathway protein e;	PDBTitle: atpase gspe in complex with the cytoplasmic domain of gspl from the2 vibrio vulnificus type ii secretion system	#N/A	MG592484.1_prot_AUR88251.1_57_[locus_tag=NVP1111A_57]_[protein=hypothetical_protein]_[protein_id=AUR88251.1]_[location=complement(35554..36006)]_[gbkey=CDS]
AUR88251.1	PDB header: transferase Chain: A: PDB Molecule: single-stranded dna-binding protein; PDBTitle: structure of a single-stranded dna-binding protein (ssb), from2 coxiella burnetii	c3tqyA_.10.pdb	358ea42a94f69f31	10	0.629	17	2	72	2.6	PDB header: transferase	Chain: A: PDB Molecule: single-stranded dna-binding protein;	PDBTitle: structure of a single-stranded dna-binding protein (ssb), from2 coxiella burnetii	#N/A	MG592484.1_prot_AUR88251.1_57_[locus_tag=NVP1111A_57]_[protein=hypothetical_protein]_[protein_id=AUR88251.1]_[location=complement(35554..36006)]_[gbkey=CDS]
AUR88251.1	PDB header: dna binding protein/dna Chain: A: PDB Molecule: single-stranded dna-binding protein ssbb; PDBTitle: b. subtilis ssbb/ssdna	c3vdyA_.11.pdb	358ea42a94f69f31	11	0.561	19	2	72	2.8	PDB header: dna binding protein/dna	Chain: A: PDB Molecule: single-stranded dna-binding protein ssbb;	PDBTitle: b. subtilis ssbb/ssdna	#N/A	MG592484.1_prot_AUR88251.1_57_[locus_tag=NVP1111A_57]_[protein=hypothetical_protein]_[protein_id=AUR88251.1]_[location=complement(35554..36006)]_[gbkey=CDS]
AUR88251.1	PDB header: hydrolase Chain: L: PDB Molecule: ribonuclease e; PDBTitle: catalytic domain of e. coli rnase e	c2c4rL_.12.pdb	358ea42a94f69f31	12	0.56	56	134	142	3.6	PDB header: hydrolase	Chain: L: PDB Molecule: ribonuclease e;	PDBTitle: catalytic domain of e. coli rnase e	#N/A	MG592484.1_prot_AUR88251.1_57_[locus_tag=NVP1111A_57]_[protein=hypothetical_protein]_[protein_id=AUR88251.1]_[location=complement(35554..36006)]_[gbkey=CDS]
AUR88251.1	PDB header: dna binding protein/dna Chain: C: PDB Molecule: uncharacterized protein abasi; PDBTitle: the 5-hydroxymethylcytosine-specific restriction enzyme abasi in a2 complex with product-like dna	c4parC_.13.pdb	358ea42a94f69f31	13	0.499	16	1	81	2.89	PDB header: dna binding protein/dna	Chain: C: PDB Molecule: uncharacterized protein abasi;	PDBTitle: the 5-hydroxymethylcytosine-specific restriction enzyme abasi in a2 complex with product-like dna	#N/A	MG592484.1_prot_AUR88251.1_57_[locus_tag=NVP1111A_57]_[protein=hypothetical_protein]_[protein_id=AUR88251.1]_[location=complement(35554..36006)]_[gbkey=CDS]
AUR88251.1	PDB header: gene regulation Chain: Q: PDB Molecule: inhibitor of trap, regulated by t-box (trp) sequence rtpa; PDBTitle: crystal structure of b.licheniformis anti-trap protein, an antagonist2 of trap-rna interactions	c3ld0Q_.14.pdb	358ea42a94f69f31	14	0.469	73	135	145	2.2000000000000002	PDB header: gene regulation	Chain: Q: PDB Molecule: inhibitor of trap, regulated by t-box (trp) sequence rtpa;	PDBTitle: crystal structure of b.licheniformis anti-trap protein, an antagonist2 of trap-rna interactions	#N/A	MG592484.1_prot_AUR88251.1_57_[locus_tag=NVP1111A_57]_[protein=hypothetical_protein]_[protein_id=AUR88251.1]_[location=complement(35554..36006)]_[gbkey=CDS]
AUR88251.1	PDB header: dna binding protein Chain: A: PDB Molecule: single-strand binding protein; PDBTitle: crystal structure of the single-stranded dna-binding2 protein from mycobacterium tuberculosis	c1ue7A_.15.pdb	358ea42a94f69f31	15	0.449	17	2	72	3.2	PDB header: dna binding protein	Chain: A: PDB Molecule: single-strand binding protein;	PDBTitle: crystal structure of the single-stranded dna-binding2 protein from mycobacterium tuberculosis	#N/A	MG592484.1_prot_AUR88251.1_57_[locus_tag=NVP1111A_57]_[protein=hypothetical_protein]_[protein_id=AUR88251.1]_[location=complement(35554..36006)]_[gbkey=CDS]
AUR88251.1	PDB header: transport protein Chain: B: PDB Molecule: atp binding motif-containing protein pilf; PDBTitle: thermus thermophilus pilb core atpase region	c5it5B_.16.pdb	358ea42a94f69f31	16	0.443	33	131	142	2.65	PDB header: transport protein	Chain: B: PDB Molecule: atp binding motif-containing protein pilf;	PDBTitle: thermus thermophilus pilb core atpase region	#N/A	MG592484.1_prot_AUR88251.1_57_[locus_tag=NVP1111A_57]_[protein=hypothetical_protein]_[protein_id=AUR88251.1]_[location=complement(35554..36006)]_[gbkey=CDS]
AUR88251.1	PDB header: dna binding protein Chain: A: PDB Molecule: single-strand binding protein; PDBTitle: crystal structure of the single-stranded dna-binding2 protein from mycobacterium tuberculosis	d1ue1a_.17.pdb	358ea42a94f69f31	17	0.406	23	2	72	2.5	PDB header: dna binding protein	Chain: A: PDB Molecule: single-strand binding protein;	PDBTitle: crystal structure of the single-stranded dna-binding2 protein from mycobacterium tuberculosis	#N/A	MG592484.1_prot_AUR88251.1_57_[locus_tag=NVP1111A_57]_[protein=hypothetical_protein]_[protein_id=AUR88251.1]_[location=complement(35554..36006)]_[gbkey=CDS]
AUR88251.1	PDB header: atp-binding protein Chain: F: PDB Molecule: type iv pilus biogenesis atpase pilb; PDBTitle: pilb from geobacter metallireducens bound to amp-pnp	c5tshF_.18.pdb	358ea42a94f69f31	18	0.394	58	135	146	2.2999999999999998	PDB header: atp-binding protein	Chain: F: PDB Molecule: type iv pilus biogenesis atpase pilb;	PDBTitle: pilb from geobacter metallireducens bound to amp-pnp	#N/A	MG592484.1_prot_AUR88251.1_57_[locus_tag=NVP1111A_57]_[protein=hypothetical_protein]_[protein_id=AUR88251.1]_[location=complement(35554..36006)]_[gbkey=CDS]
AUR88251.1	PDB header: dna binding protein/dna Chain: C: PDB Molecule: single-strand binding protein; PDBTitle: plasmodium falciparum ssb complex with ssdna	c3ulpC_.19.pdb	358ea42a94f69f31	19	0.377	19	2	69	2.1	PDB header: dna binding protein/dna	Chain: C: PDB Molecule: single-strand binding protein;	PDBTitle: plasmodium falciparum ssb complex with ssdna	#N/A	MG592484.1_prot_AUR88251.1_57_[locus_tag=NVP1111A_57]_[protein=hypothetical_protein]_[protein_id=AUR88251.1]_[location=complement(35554..36006)]_[gbkey=CDS]
AUR88251.1	PDB header: structural protein Chain: D: PDB Molecule: protein ten1; PDBTitle: crystal structure of c. tropicalis stn1-ten1 complex	c3kf8D_.20.pdb	358ea42a94f69f31	20	0.356	24	8	77	2.4	PDB header: structural protein	Chain: D: PDB Molecule: protein ten1;	PDBTitle: crystal structure of c. tropicalis stn1-ten1 complex	#N/A	MG592484.1_prot_AUR88251.1_57_[locus_tag=NVP1111A_57]_[protein=hypothetical_protein]_[protein_id=AUR88251.1]_[location=complement(35554..36006)]_[gbkey=CDS]
Description	Template Info	Template/Model	Job ID	Rank	#N/A	Sequence ID	Qstart	Qend	Resolution	Template Info	#N/A	#N/A	#N/A	# Job Description
AUR88204.1	PDB header: immune system Chain: A: PDB Molecule: cd3 epsilon protein, linker, cd3 glycoprotein; PDBTitle: nmr structure of the chicken cd3 epsilon delta/gamma heterodimer	c2mimA_.1.pdb	01104acbcdb3d4e3	1	0.236	56	29	44	UNK	PDB header: immune system	Chain: A: PDB Molecule: cd3 epsilon protein, linker, cd3 glycoprotein;	PDBTitle: nmr structure of the chicken cd3 epsilon delta/gamma heterodimer	#N/A	MG592484.1_prot_AUR88204.1_10_[locus_tag=NVP1111A_10]_[protein=TMhelix_containing_protein]_[protein_id=AUR88204.1]_[location=3853..3993]_[gbkey=CDS]
AUR88204.1	PDB header: sugar binding protein Chain: A: PDB Molecule: agglutinin isolectin i/agglutinin isolectin v/ agglutinin PDBTitle: uda tetrasaccharide complex. crystal structure of urtica dioica2 agglutinin, a superantigen presented by mhc molecules of class i and3 class ii	d1en2a2.2.pdb	01104acbcdb3d4e3	2	0.142	71	40	46	1.4	PDB header: sugar binding protein	Chain: A: PDB Molecule: agglutinin isolectin i/agglutinin isolectin v/ agglutinin	PDBTitle: uda tetrasaccharide complex. crystal structure of urtica dioica2 agglutinin, a superantigen presented by mhc molecules of class i and3 class ii	#N/A	MG592484.1_prot_AUR88204.1_10_[locus_tag=NVP1111A_10]_[protein=TMhelix_containing_protein]_[protein_id=AUR88204.1]_[location=3853..3993]_[gbkey=CDS]
AUR88204.1	PDB header: dna binding protein Chain: F: PDB Molecule: repressor; PDBTitle: crystal structure of repressor from salmonella-temperate phage	c5d4zF_.3.pdb	01104acbcdb3d4e3	3	0.141	38	11	26	2.98	PDB header: dna binding protein	Chain: F: PDB Molecule: repressor;	PDBTitle: crystal structure of repressor from salmonella-temperate phage	#N/A	MG592484.1_prot_AUR88204.1_10_[locus_tag=NVP1111A_10]_[protein=TMhelix_containing_protein]_[protein_id=AUR88204.1]_[location=3853..3993]_[gbkey=CDS]
AUR88204.1	PDB header: plant protein Chain: A: PDB Molecule: agglutinin isolectin vi; PDBTitle: crystal structure of urtica dioica agglutinin isolectin vi	d1ehda2.4.pdb	01104acbcdb3d4e3	4	0.128	71	40	46	1.5	PDB header: plant protein	Chain: A: PDB Molecule: agglutinin isolectin vi;	PDBTitle: crystal structure of urtica dioica agglutinin isolectin vi	#N/A	MG592484.1_prot_AUR88204.1_10_[locus_tag=NVP1111A_10]_[protein=TMhelix_containing_protein]_[protein_id=AUR88204.1]_[location=3853..3993]_[gbkey=CDS]
AUR88204.1	PDB header: transferase Chain: A: PDB Molecule: levansucrase; PDBTitle: crystal structure of levansucrase from gluconacetobacter2 diazotrophicus	c1w18A_.5.pdb	01104acbcdb3d4e3	5	0.114	39	10	40	2.5	PDB header: transferase	Chain: A: PDB Molecule: levansucrase;	PDBTitle: crystal structure of levansucrase from gluconacetobacter2 diazotrophicus	#N/A	MG592484.1_prot_AUR88204.1_10_[locus_tag=NVP1111A_10]_[protein=TMhelix_containing_protein]_[protein_id=AUR88204.1]_[location=3853..3993]_[gbkey=CDS]
AUR88204.1	PDB header: isomerase Chain: B: PDB Molecule: udp-glucose 4-epimerase; PDBTitle: 1.9a crystal structure of udp-glucose 4-epimerase from burkholderia2 pseudomallei	c3enkB_.6.pdb	01104acbcdb3d4e3	6	0.112	38	1	16	1.9	PDB header: isomerase	Chain: B: PDB Molecule: udp-glucose 4-epimerase;	PDBTitle: 1.9a crystal structure of udp-glucose 4-epimerase from burkholderia2 pseudomallei	#N/A	MG592484.1_prot_AUR88204.1_10_[locus_tag=NVP1111A_10]_[protein=TMhelix_containing_protein]_[protein_id=AUR88204.1]_[location=3853..3993]_[gbkey=CDS]
AUR88204.1	PDB header: transferase Chain: C: PDB Molecule: rna dependent rna polymerase; PDBTitle: crystal structures and functional analysis of murine norovirus rna-2 dependent rna polymerase	c3nahC_.7.pdb	01104acbcdb3d4e3	7	0.102	43	2	24	2.75	PDB header: transferase	Chain: C: PDB Molecule: rna dependent rna polymerase;	PDBTitle: crystal structures and functional analysis of murine norovirus rna-2 dependent rna polymerase	#N/A	MG592484.1_prot_AUR88204.1_10_[locus_tag=NVP1111A_10]_[protein=TMhelix_containing_protein]_[protein_id=AUR88204.1]_[location=3853..3993]_[gbkey=CDS]
AUR88204.1	PDB header: lyase Chain: A: PDB Molecule: udp-glucuronic acid decarboxylase 1; PDBTitle: crystal structure of human udp-xylose synthase r236a substitution	c4lk3A_.8.pdb	01104acbcdb3d4e3	8	0.1	38	4	16	2.64	PDB header: lyase	Chain: A: PDB Molecule: udp-glucuronic acid decarboxylase 1;	PDBTitle: crystal structure of human udp-xylose synthase r236a substitution	#N/A	MG592484.1_prot_AUR88204.1_10_[locus_tag=NVP1111A_10]_[protein=TMhelix_containing_protein]_[protein_id=AUR88204.1]_[location=3853..3993]_[gbkey=CDS]
AUR88204.1	PDB header: transferase Chain: A: PDB Molecule: rna polymerase; PDBTitle: crystal structure of norwalk virus polymerase (triclinic)	d1sh0a_.9.pdb	01104acbcdb3d4e3	9	0.099	39	2	24	2.17	PDB header: transferase	Chain: A: PDB Molecule: rna polymerase;	PDBTitle: crystal structure of norwalk virus polymerase (triclinic)	#N/A	MG592484.1_prot_AUR88204.1_10_[locus_tag=NVP1111A_10]_[protein=TMhelix_containing_protein]_[protein_id=AUR88204.1]_[location=3853..3993]_[gbkey=CDS]
AUR88204.1	PDB header: hydrolase, transferase Chain: 1: PDB Molecule: picornain 3c, rna-directed rna polymerase; PDBTitle: crystal structure of the poliovirus precursor protein 3cd	c2ijd1_.10.pdb	01104acbcdb3d4e3	10	0.095	30	2	24	3.4	PDB header: hydrolase, transferase	Chain: 1: PDB Molecule: picornain 3c, rna-directed rna polymerase;	PDBTitle: crystal structure of the poliovirus precursor protein 3cd	#N/A	MG592484.1_prot_AUR88204.1_10_[locus_tag=NVP1111A_10]_[protein=TMhelix_containing_protein]_[protein_id=AUR88204.1]_[location=3853..3993]_[gbkey=CDS]
AUR88204.1	PDB header: lyase Chain: A: PDB Molecule: gdp-d-mannose-4,6-dehydratase; PDBTitle: crystal structure of gdp-mannose 4,6-dehydratase ternary complex with2 nadph and gdp	d1n7ha_.11.pdb	01104acbcdb3d4e3	11	0.092	31	4	16	1.8	PDB header: lyase	Chain: A: PDB Molecule: gdp-d-mannose-4,6-dehydratase;	PDBTitle: crystal structure of gdp-mannose 4,6-dehydratase ternary complex with2 nadph and gdp	#N/A	MG592484.1_prot_AUR88204.1_10_[locus_tag=NVP1111A_10]_[protein=TMhelix_containing_protein]_[protein_id=AUR88204.1]_[location=3853..3993]_[gbkey=CDS]
AUR88204.1	PDB header: transferase Chain: A: PDB Molecule: genome polyprotein; PDBTitle: poliovirus polymerase full length apo structure	d1ra6a_.12.pdb	01104acbcdb3d4e3	12	0.091	30	2	24	2	PDB header: transferase	Chain: A: PDB Molecule: genome polyprotein;	PDBTitle: poliovirus polymerase full length apo structure	#N/A	MG592484.1_prot_AUR88204.1_10_[locus_tag=NVP1111A_10]_[protein=TMhelix_containing_protein]_[protein_id=AUR88204.1]_[location=3853..3993]_[gbkey=CDS]
AUR88204.1	PDB header: hydrolase/hydrolase inhibitor Chain: A: PDB Molecule: uncharacterized protein; PDBTitle: the crystal structure of tle4-tli4 complex	c4r1dA_.13.pdb	01104acbcdb3d4e3	13	0.088	48	1	23	1.75	PDB header: hydrolase/hydrolase inhibitor	Chain: A: PDB Molecule: uncharacterized protein;	PDBTitle: the crystal structure of tle4-tli4 complex	#N/A	MG592484.1_prot_AUR88204.1_10_[locus_tag=NVP1111A_10]_[protein=TMhelix_containing_protein]_[protein_id=AUR88204.1]_[location=3853..3993]_[gbkey=CDS]
AUR88204.1	PDB header: signaling protein Chain: B: PDB Molecule: alr2278 protein; PDBTitle: crystal structure of the h-nox domain from nostoc sp. pcc 71202 complexed to no	c2o0cB_.14.pdb	01104acbcdb3d4e3	14	0.087	30	13	32	2.6	PDB header: signaling protein	Chain: B: PDB Molecule: alr2278 protein;	PDBTitle: crystal structure of the h-nox domain from nostoc sp. pcc 71202 complexed to no	#N/A	MG592484.1_prot_AUR88204.1_10_[locus_tag=NVP1111A_10]_[protein=TMhelix_containing_protein]_[protein_id=AUR88204.1]_[location=3853..3993]_[gbkey=CDS]
AUR88204.1	PDB header: transferase Chain: A: PDB Molecule: genome polyprotein; PDBTitle: crystal structure of rna-dependent rna polymerase 3d from2 human rhinovirus serotype 16	d1xr7a_.15.pdb	01104acbcdb3d4e3	15	0.087	35	2	24	2.2999999999999998	PDB header: transferase	Chain: A: PDB Molecule: genome polyprotein;	PDBTitle: crystal structure of rna-dependent rna polymerase 3d from2 human rhinovirus serotype 16	#N/A	MG592484.1_prot_AUR88204.1_10_[locus_tag=NVP1111A_10]_[protein=TMhelix_containing_protein]_[protein_id=AUR88204.1]_[location=3853..3993]_[gbkey=CDS]
AUR88204.1	PDB header: viral protein Chain: D: PDB Molecule: non-structural polyprotein; PDBTitle: crystal structure of the norwalk virus rna dependent rna polymerase2 from strain hu/nlv/dresden174/1997/ge	c2b43D_.16.pdb	01104acbcdb3d4e3	16	0.086	39	2	24	2.2999999999999998	PDB header: viral protein	Chain: D: PDB Molecule: non-structural polyprotein;	PDBTitle: crystal structure of the norwalk virus rna dependent rna polymerase2 from strain hu/nlv/dresden174/1997/ge	#N/A	MG592484.1_prot_AUR88204.1_10_[locus_tag=NVP1111A_10]_[protein=TMhelix_containing_protein]_[protein_id=AUR88204.1]_[location=3853..3993]_[gbkey=CDS]
AUR88204.1	PDB header: transferase Chain: A: PDB Molecule: rna-dependent rna polymerase; PDBTitle: crystal structure of ev71 rdrp in complex with gtp	c3n6mA_.17.pdb	01104acbcdb3d4e3	17	0.085	30	2	24	2.5	PDB header: transferase	Chain: A: PDB Molecule: rna-dependent rna polymerase;	PDBTitle: crystal structure of ev71 rdrp in complex with gtp	#N/A	MG592484.1_prot_AUR88204.1_10_[locus_tag=NVP1111A_10]_[protein=TMhelix_containing_protein]_[protein_id=AUR88204.1]_[location=3853..3993]_[gbkey=CDS]
AUR88204.1	PDB header: transport protein Chain: A: PDB Molecule: p2x purinoceptor 4; PDBTitle: solution structure of rat p2x4 receptor head domain	c2rupA_.18.pdb	01104acbcdb3d4e3	18	0.081	50	39	46	UNK	PDB header: transport protein	Chain: A: PDB Molecule: p2x purinoceptor 4;	PDBTitle: solution structure of rat p2x4 receptor head domain	#N/A	MG592484.1_prot_AUR88204.1_10_[locus_tag=NVP1111A_10]_[protein=TMhelix_containing_protein]_[protein_id=AUR88204.1]_[location=3853..3993]_[gbkey=CDS]
AUR88204.1	PDB header: transferase Chain: A: PDB Molecule: levansucrase; PDBTitle: crystal structure of inulosucrase from lactobacillus2 johnsonii ncc533	c2yfrA_.19.pdb	01104acbcdb3d4e3	19	0.079	28	11	40	1.75	PDB header: transferase	Chain: A: PDB Molecule: levansucrase;	PDBTitle: crystal structure of inulosucrase from lactobacillus2 johnsonii ncc533	#N/A	MG592484.1_prot_AUR88204.1_10_[locus_tag=NVP1111A_10]_[protein=TMhelix_containing_protein]_[protein_id=AUR88204.1]_[location=3853..3993]_[gbkey=CDS]
AUR88204.1	PDB header: isomerase Chain: C: PDB Molecule: wbgu; PDBTitle: crystal structure analysis of wbgu: a udp-galnac 4-epimerase	c3lu1C_.20.pdb	01104acbcdb3d4e3	20	0.078	27	1	16	2.5	PDB header: isomerase	Chain: C: PDB Molecule: wbgu;	PDBTitle: crystal structure analysis of wbgu: a udp-galnac 4-epimerase	#N/A	MG592484.1_prot_AUR88204.1_10_[locus_tag=NVP1111A_10]_[protein=TMhelix_containing_protein]_[protein_id=AUR88204.1]_[location=3853..3993]_[gbkey=CDS]
Description	Template Info	Template/Model	Job ID	Rank	#N/A	Sequence ID	Qstart	Qend	Resolution	Template Info	#N/A	#N/A	#N/A	# Job Description
AUR88205.1	PDB header: structural protein Chain: A: PDB Molecule: spindle assembly abnormal protein 5; PDBTitle: structure of the c. elegans sas-5 implico dimerization domain	c4ynhA_.1.pdb	f25976d5f2a540d5	1	0.103	43	25	57	1	PDB header: structural protein	Chain: A: PDB Molecule: spindle assembly abnormal protein 5;	PDBTitle: structure of the c. elegans sas-5 implico dimerization domain	#N/A	MG592484.1_prot_AUR88205.1_11_[locus_tag=NVP1111A_11]_[protein=hypothetical_protein]_[protein_id=AUR88205.1]_[location=3993..4217]_[gbkey=CDS]
AUR88205.1	PDB header: ligase/rna binding protein Chain: A: PDB Molecule: methionyl-trna synthetase, cytoplasmic; PDBTitle: structural basis of yeast aminoacyl-trna synthetase complex2 formation revealed by crystal structures of two binary sub-3 complexes	c2hsnA_.2.pdb	f25976d5f2a540d5	2	0.077	36	37	61	2.2000000000000002	PDB header: ligase/rna binding protein	Chain: A: PDB Molecule: methionyl-trna synthetase, cytoplasmic;	PDBTitle: structural basis of yeast aminoacyl-trna synthetase complex2 formation revealed by crystal structures of two binary sub-3 complexes	#N/A	MG592484.1_prot_AUR88205.1_11_[locus_tag=NVP1111A_11]_[protein=hypothetical_protein]_[protein_id=AUR88205.1]_[location=3993..4217]_[gbkey=CDS]
AUR88205.1	PDB header: cell cycle Chain: C: PDB Molecule: fusion of phage phi29 gp7 protein and cell division protein PDBTitle: structural organization of ftsb, a transmembrane protein of the2 bacterial divisome	c4iffC_.3.pdb	f25976d5f2a540d5	3	0.063	41	47	63	2.2999999999999998	PDB header: cell cycle	Chain: C: PDB Molecule: fusion of phage phi29 gp7 protein and cell division protein	PDBTitle: structural organization of ftsb, a transmembrane protein of the2 bacterial divisome	#N/A	MG592484.1_prot_AUR88205.1_11_[locus_tag=NVP1111A_11]_[protein=hypothetical_protein]_[protein_id=AUR88205.1]_[location=3993..4217]_[gbkey=CDS]
AUR88205.1	PDB header: structural genomics, unknown function Chain: A: PDB Molecule: hypothetical protein duf1244; PDBTitle: protein of unknown function (duf1244) from sinorhizobium meliloti	c2o35A_.4.pdb	f25976d5f2a540d5	4	0.056	71	12	18	2.12	PDB header: structural genomics, unknown function	Chain: A: PDB Molecule: hypothetical protein duf1244;	PDBTitle: protein of unknown function (duf1244) from sinorhizobium meliloti	#N/A	MG592484.1_prot_AUR88205.1_11_[locus_tag=NVP1111A_11]_[protein=hypothetical_protein]_[protein_id=AUR88205.1]_[location=3993..4217]_[gbkey=CDS]
AUR88205.1	PDB header: structural genomics, unknown function Chain: A: PDB Molecule: hypothetical protein duf1244; PDBTitle: protein of unknown function (duf1244) from sinorhizobium meliloti	d2o35a1.5.pdb	f25976d5f2a540d5	5	0.056	71	12	18	2.12	PDB header: structural genomics, unknown function	Chain: A: PDB Molecule: hypothetical protein duf1244;	PDBTitle: protein of unknown function (duf1244) from sinorhizobium meliloti	#N/A	MG592484.1_prot_AUR88205.1_11_[locus_tag=NVP1111A_11]_[protein=hypothetical_protein]_[protein_id=AUR88205.1]_[location=3993..4217]_[gbkey=CDS]
AUR88205.1	PDB header: virus Chain: M: PDB Molecule: penton base protein; PDBTitle: 3.6-angstrom cryoem structure of human adenovirus type 5	c3iynM_.6.pdb	f25976d5f2a540d5	6	0.051	37	10	50	3.6	PDB header: virus	Chain: M: PDB Molecule: penton base protein;	PDBTitle: 3.6-angstrom cryoem structure of human adenovirus type 5	#N/A	MG592484.1_prot_AUR88205.1_11_[locus_tag=NVP1111A_11]_[protein=hypothetical_protein]_[protein_id=AUR88205.1]_[location=3993..4217]_[gbkey=CDS]
AUR88205.1	PDB header: lyase Chain: C: PDB Molecule: pyruvoyl-dependent arginine decarboxylase (ec PDBTitle: e109q mutant of pyruvoyl-dependent arginine decarboxylase2 from methanococcus jannashii	c2qqcC_.7.pdb	f25976d5f2a540d5	7	0.049	63	32	39	2	PDB header: lyase	Chain: C: PDB Molecule: pyruvoyl-dependent arginine decarboxylase (ec	PDBTitle: e109q mutant of pyruvoyl-dependent arginine decarboxylase2 from methanococcus jannashii	#N/A	MG592484.1_prot_AUR88205.1_11_[locus_tag=NVP1111A_11]_[protein=hypothetical_protein]_[protein_id=AUR88205.1]_[location=3993..4217]_[gbkey=CDS]
AUR88205.1	PDB header: oxidoreductase Chain: F: PDB Molecule: ubiquinol-cytochrome c reductase complex 14 kda protein; PDBTitle: bovine cytochrome bc1 complex with stigmatellin and antimycin	d1ppjf_.8.pdb	f25976d5f2a540d5	8	0.048	26	36	74	2.1	PDB header: oxidoreductase	Chain: F: PDB Molecule: ubiquinol-cytochrome c reductase complex 14 kda protein;	PDBTitle: bovine cytochrome bc1 complex with stigmatellin and antimycin	#N/A	MG592484.1_prot_AUR88205.1_11_[locus_tag=NVP1111A_11]_[protein=hypothetical_protein]_[protein_id=AUR88205.1]_[location=3993..4217]_[gbkey=CDS]
AUR88205.1	PDB header: structural genomics, unknown function Chain: A: PDB Molecule: protein of unknown function (duf1244); PDBTitle: crystal structure of a protein of unknown function (duf1244) from2 alcanivorax borkumensis	c3fybA_.9.pdb	f25976d5f2a540d5	9	0.046	43	12	18	1.8	PDB header: structural genomics, unknown function	Chain: A: PDB Molecule: protein of unknown function (duf1244);	PDBTitle: crystal structure of a protein of unknown function (duf1244) from2 alcanivorax borkumensis	#N/A	MG592484.1_prot_AUR88205.1_11_[locus_tag=NVP1111A_11]_[protein=hypothetical_protein]_[protein_id=AUR88205.1]_[location=3993..4217]_[gbkey=CDS]
AUR88205.1	PDB header: viral protein Chain: A: PDB Molecule: l2 protein iii (penton base); PDBTitle: dodecahedron formed of penton base protein from adenovirus ad3	c4aqqA_.10.pdb	f25976d5f2a540d5	10	0.045	38	11	50	4.75	PDB header: viral protein	Chain: A: PDB Molecule: l2 protein iii (penton base);	PDBTitle: dodecahedron formed of penton base protein from adenovirus ad3	#N/A	MG592484.1_prot_AUR88205.1_11_[locus_tag=NVP1111A_11]_[protein=hypothetical_protein]_[protein_id=AUR88205.1]_[location=3993..4217]_[gbkey=CDS]
AUR88205.1	PDB header: rna binding protein/rna Chain: Y: PDB Molecule: pre-mrna-splicing factor cwf2; PDBTitle: cryo-em structure of the yeast spliceosome at 3.6 angstrom resolution	c3jb9Y_.11.pdb	f25976d5f2a540d5	11	0.043	38	46	66	3.6	PDB header: rna binding protein/rna	Chain: Y: PDB Molecule: pre-mrna-splicing factor cwf2;	PDBTitle: cryo-em structure of the yeast spliceosome at 3.6 angstrom resolution	#N/A	MG592484.1_prot_AUR88205.1_11_[locus_tag=NVP1111A_11]_[protein=hypothetical_protein]_[protein_id=AUR88205.1]_[location=3993..4217]_[gbkey=CDS]
AUR88205.1	PDB header: virus Chain: M: PDB Molecule: penton protein; PDBTitle: cryo-em structures of two intermediates provide insight into2 adenovirus assembly and disassembly	c3zifM_.12.pdb	f25976d5f2a540d5	12	0.041	33	11	50	4.5	PDB header: virus	Chain: M: PDB Molecule: penton protein;	PDBTitle: cryo-em structures of two intermediates provide insight into2 adenovirus assembly and disassembly	#N/A	MG592484.1_prot_AUR88205.1_11_[locus_tag=NVP1111A_11]_[protein=hypothetical_protein]_[protein_id=AUR88205.1]_[location=3993..4217]_[gbkey=CDS]
AUR88205.1	PDB header: cell cycle Chain: F: PDB Molecule: klla0b13629p; PDBTitle: structure of the mind complex shows a regulatory focus of yeast2 kinetochore assembly	c5t59F_.13.pdb	f25976d5f2a540d5	13	0.04	41	20	36	2.41	PDB header: cell cycle	Chain: F: PDB Molecule: klla0b13629p;	PDBTitle: structure of the mind complex shows a regulatory focus of yeast2 kinetochore assembly	#N/A	MG592484.1_prot_AUR88205.1_11_[locus_tag=NVP1111A_11]_[protein=hypothetical_protein]_[protein_id=AUR88205.1]_[location=3993..4217]_[gbkey=CDS]
AUR88205.1	PDB header: virus Chain: D: PDB Molecule: penton protein; PDBTitle: the quasi-atomic model of human adenovirus type 52 capsid (part 1)	c2bldD_.14.pdb	f25976d5f2a540d5	14	0.039	38	11	50	10	PDB header: virus	Chain: D: PDB Molecule: penton protein;	PDBTitle: the quasi-atomic model of human adenovirus type 52 capsid (part 1)	#N/A	MG592484.1_prot_AUR88205.1_11_[locus_tag=NVP1111A_11]_[protein=hypothetical_protein]_[protein_id=AUR88205.1]_[location=3993..4217]_[gbkey=CDS]
AUR88205.1	PDB header: unknown function Chain: C: PDB Molecule: uncharacterized protein mg218.1; PDBTitle: central domain of mycoplasma genitalium terminal organelle protein2 mg491	c4xngC_.15.pdb	f25976d5f2a540d5	15	0.038	50	42	53	3	PDB header: unknown function	Chain: C: PDB Molecule: uncharacterized protein mg218.1;	PDBTitle: central domain of mycoplasma genitalium terminal organelle protein2 mg491	#N/A	MG592484.1_prot_AUR88205.1_11_[locus_tag=NVP1111A_11]_[protein=hypothetical_protein]_[protein_id=AUR88205.1]_[location=3993..4217]_[gbkey=CDS]
AUR88205.1	PDB header: oxidoreductase Chain: A: PDB Molecule: adult male hypothalamus cdna, riken full-length PDBTitle: solution structure of the insertion region (510-573) of2 fthfs domain from mouse methylenetetrahydrofolate3 dehydrogenase (nadp+ dependent) 1-like protein	c2eo2A_.16.pdb	f25976d5f2a540d5	16	0.035	48	26	50	UNK	PDB header: oxidoreductase	Chain: A: PDB Molecule: adult male hypothalamus cdna, riken full-length	PDBTitle: solution structure of the insertion region (510-573) of2 fthfs domain from mouse methylenetetrahydrofolate3 dehydrogenase (nadp+ dependent) 1-like protein	#N/A	MG592484.1_prot_AUR88205.1_11_[locus_tag=NVP1111A_11]_[protein=hypothetical_protein]_[protein_id=AUR88205.1]_[location=3993..4217]_[gbkey=CDS]
AUR88205.1	PDB header: cell cycle Chain: C: PDB Molecule: klla0b13629p; PDBTitle: structure of the mind complex shows a regulatory focus of yeast2 kinetochore assembly	c5t59C_.17.pdb	f25976d5f2a540d5	17	0.035	44	20	35	2.41	PDB header: cell cycle	Chain: C: PDB Molecule: klla0b13629p;	PDBTitle: structure of the mind complex shows a regulatory focus of yeast2 kinetochore assembly	#N/A	MG592484.1_prot_AUR88205.1_11_[locus_tag=NVP1111A_11]_[protein=hypothetical_protein]_[protein_id=AUR88205.1]_[location=3993..4217]_[gbkey=CDS]
AUR88205.1	PDB header: transferase Chain: K: PDB Molecule: dna-directed rna polymerase omega chain; PDBTitle: taq rna polymerase-sorangicin complex	d1ynjk1.18.pdb	f25976d5f2a540d5	18	0.035	44	40	55	3.2	PDB header: transferase	Chain: K: PDB Molecule: dna-directed rna polymerase omega chain;	PDBTitle: taq rna polymerase-sorangicin complex	#N/A	MG592484.1_prot_AUR88205.1_11_[locus_tag=NVP1111A_11]_[protein=hypothetical_protein]_[protein_id=AUR88205.1]_[location=3993..4217]_[gbkey=CDS]
AUR88205.1	PDB header: ribosome Chain: W: PDB Molecule: PDBTitle: structural basis of co-translational quality control by arfa and rf22 bound to ribosome	c5u4jw_.19.pdb	f25976d5f2a540d5	19	0.032	27	24	38	3.7	PDB header: ribosome	Chain: W: PDB Molecule:	PDBTitle: structural basis of co-translational quality control by arfa and rf22 bound to ribosome	#N/A	MG592484.1_prot_AUR88205.1_11_[locus_tag=NVP1111A_11]_[protein=hypothetical_protein]_[protein_id=AUR88205.1]_[location=3993..4217]_[gbkey=CDS]
AUR88205.1	PDB header: viral protein Chain: B: PDB Molecule: hypothetical protein; PDBTitle: the structure of vaccinia virus n1	c2uxeB_.20.pdb	f25976d5f2a540d5	20	0.032	43	53	73	2.9	PDB header: viral protein	Chain: B: PDB Molecule: hypothetical protein;	PDBTitle: the structure of vaccinia virus n1	#N/A	MG592484.1_prot_AUR88205.1_11_[locus_tag=NVP1111A_11]_[protein=hypothetical_protein]_[protein_id=AUR88205.1]_[location=3993..4217]_[gbkey=CDS]
Description	Template Info	Template/Model	Job ID	Rank	#N/A	Sequence ID	Qstart	Qend	Resolution	Template Info	#N/A	#N/A	#N/A	# Job Description
AUR88245.1	PDB header: transcription/transferase Chain: I: PDB Molecule: mediator complex subunit 9; PDBTitle: cryo-em structure of the mediator-rnapii complex	c5u0sI_.1.pdb	5f83269dea661f6c	1	0.281	53	4	22	7.8	PDB header: transcription/transferase	Chain: I: PDB Molecule: mediator complex subunit 9;	PDBTitle: cryo-em structure of the mediator-rnapii complex	#N/A	MG592484.1_prot_AUR88245.1_51_[locus_tag=NVP1111A_51]_[protein=hypothetical_protein]_[protein_id=AUR88245.1]_[location=33778..34020]_[gbkey=CDS]
AUR88245.1	PDB header: gene regulation/ligase Chain: C: PDB Molecule: dna ligase iv; PDBTitle: crystal structure of a xrcc4-dna ligase iv complex	c1ik9C_.2.pdb	5f83269dea661f6c	2	0.276	53	59	73	2.2999999999999998	PDB header: gene regulation/ligase	Chain: C: PDB Molecule: dna ligase iv;	PDBTitle: crystal structure of a xrcc4-dna ligase iv complex	#N/A	MG592484.1_prot_AUR88245.1_51_[locus_tag=NVP1111A_51]_[protein=hypothetical_protein]_[protein_id=AUR88245.1]_[location=33778..34020]_[gbkey=CDS]
AUR88245.1	PDB header: dna binding protein/transcription Chain: A: PDB Molecule: regulatory protein sir4; PDBTitle: crystal structure analysis of the sir4p c-terminal coiled2 coil	c1pl5A_.3.pdb	5f83269dea661f6c	3	0.227	31	7	35	2.5	PDB header: dna binding protein/transcription	Chain: A: PDB Molecule: regulatory protein sir4;	PDBTitle: crystal structure analysis of the sir4p c-terminal coiled2 coil	#N/A	MG592484.1_prot_AUR88245.1_51_[locus_tag=NVP1111A_51]_[protein=hypothetical_protein]_[protein_id=AUR88245.1]_[location=33778..34020]_[gbkey=CDS]
AUR88245.1	PDB header: transcription repressor Chain: A: PDB Molecule: regulatory protein sir4; PDBTitle: crystal structure of the coiled-coil dimerization motif of sir4	c1nyhA_.4.pdb	5f83269dea661f6c	4	0.225	31	7	35	3.1	PDB header: transcription repressor	Chain: A: PDB Molecule: regulatory protein sir4;	PDBTitle: crystal structure of the coiled-coil dimerization motif of sir4	#N/A	MG592484.1_prot_AUR88245.1_51_[locus_tag=NVP1111A_51]_[protein=hypothetical_protein]_[protein_id=AUR88245.1]_[location=33778..34020]_[gbkey=CDS]
AUR88245.1	PDB header: chaperone Chain: A: PDB Molecule: tubulin-specific chaperone a; PDBTitle: crystal structure of tubulin folding cofactor a from arabidopsis2 thaliana	c3mxzA_.5.pdb	5f83269dea661f6c	5	0.222	17	3	65	1.6	PDB header: chaperone	Chain: A: PDB Molecule: tubulin-specific chaperone a;	PDBTitle: crystal structure of tubulin folding cofactor a from arabidopsis2 thaliana	#N/A	MG592484.1_prot_AUR88245.1_51_[locus_tag=NVP1111A_51]_[protein=hypothetical_protein]_[protein_id=AUR88245.1]_[location=33778..34020]_[gbkey=CDS]
AUR88245.1	PDB header: transferase Chain: A: PDB Molecule: thymidine phosphorylase; PDBTitle: crystal structure of human thymidine phosphorylase in2 complex with a small molecule inhibitor	d1uoua1.6.pdb	5f83269dea661f6c	6	0.217	28	19	50	2.11	PDB header: transferase	Chain: A: PDB Molecule: thymidine phosphorylase;	PDBTitle: crystal structure of human thymidine phosphorylase in2 complex with a small molecule inhibitor	#N/A	MG592484.1_prot_AUR88245.1_51_[locus_tag=NVP1111A_51]_[protein=hypothetical_protein]_[protein_id=AUR88245.1]_[location=33778..34020]_[gbkey=CDS]
AUR88245.1	PDB header: lyase Chain: A: PDB Molecule: acetylene hydratase ahy; PDBTitle: acetylene hydratase from pelobacter acetylenicus	c2e7zA_.7.pdb	5f83269dea661f6c	7	0.21	28	34	76	1.26	PDB header: lyase	Chain: A: PDB Molecule: acetylene hydratase ahy;	PDBTitle: acetylene hydratase from pelobacter acetylenicus	#N/A	MG592484.1_prot_AUR88245.1_51_[locus_tag=NVP1111A_51]_[protein=hypothetical_protein]_[protein_id=AUR88245.1]_[location=33778..34020]_[gbkey=CDS]
AUR88245.1	PDB header: ligase Chain: A: PDB Molecule: autocrine motility factor receptor, isoform 2; PDBTitle: solution structure of ruh-076, a human cue domain	c2ejsA_.8.pdb	5f83269dea661f6c	8	0.179	28	59	76	UNK	PDB header: ligase	Chain: A: PDB Molecule: autocrine motility factor receptor, isoform 2;	PDBTitle: solution structure of ruh-076, a human cue domain	#N/A	MG592484.1_prot_AUR88245.1_51_[locus_tag=NVP1111A_51]_[protein=hypothetical_protein]_[protein_id=AUR88245.1]_[location=33778..34020]_[gbkey=CDS]
AUR88245.1	PDB header: structural protein Chain: A: PDB Molecule: tubulin-binding cofactor a; PDBTitle: crystal structure of recombinant tubulin-binding cofactor a2 (tbca) from leishmania major	c4cqiA_.9.pdb	5f83269dea661f6c	9	0.135	19	3	59	1.9	PDB header: structural protein	Chain: A: PDB Molecule: tubulin-binding cofactor a;	PDBTitle: crystal structure of recombinant tubulin-binding cofactor a2 (tbca) from leishmania major	#N/A	MG592484.1_prot_AUR88245.1_51_[locus_tag=NVP1111A_51]_[protein=hypothetical_protein]_[protein_id=AUR88245.1]_[location=33778..34020]_[gbkey=CDS]
AUR88245.1	PDB header: oxidoreductase Chain: X: PDB Molecule: formate dehydrogenase h; PDBTitle: reinterpretation of reduced form of formate dehydrogenase h2 from e. coli	c2iv2X_.10.pdb	5f83269dea661f6c	10	0.125	21	34	76	2.27	PDB header: oxidoreductase	Chain: X: PDB Molecule: formate dehydrogenase h;	PDBTitle: reinterpretation of reduced form of formate dehydrogenase h2 from e. coli	#N/A	MG592484.1_prot_AUR88245.1_51_[locus_tag=NVP1111A_51]_[protein=hypothetical_protein]_[protein_id=AUR88245.1]_[location=33778..34020]_[gbkey=CDS]
AUR88245.1	PDB header: lipid binding protein Chain: A: PDB Molecule: apolipoprotein c-iii; PDBTitle: structure and dynamics of human apolipoprotein c-iii	c2jq3A_.11.pdb	5f83269dea661f6c	11	0.101	32	6	52	UNK	PDB header: lipid binding protein	Chain: A: PDB Molecule: apolipoprotein c-iii;	PDBTitle: structure and dynamics of human apolipoprotein c-iii	#N/A	MG592484.1_prot_AUR88245.1_51_[locus_tag=NVP1111A_51]_[protein=hypothetical_protein]_[protein_id=AUR88245.1]_[location=33778..34020]_[gbkey=CDS]
AUR88245.1	PDB header: hydrolase Chain: C: PDB Molecule: dutpase; PDBTitle: convergent evolution involving dimeric and trimeric dutpases in2 signalling.	c5mydC_.12.pdb	5f83269dea661f6c	12	0.097	37	1	19	2.2999999999999998	PDB header: hydrolase	Chain: C: PDB Molecule: dutpase;	PDBTitle: convergent evolution involving dimeric and trimeric dutpases in2 signalling.	#N/A	MG592484.1_prot_AUR88245.1_51_[locus_tag=NVP1111A_51]_[protein=hypothetical_protein]_[protein_id=AUR88245.1]_[location=33778..34020]_[gbkey=CDS]
AUR88245.1	PDB header: oxidoreductase Chain: X: PDB Molecule: formate dehydrogenase h; PDBTitle: reinterpretation of reduced form of formate dehydrogenase h2 from e. coli	d2iv2x2.13.pdb	5f83269dea661f6c	13	0.094	21	34	76	2.27	PDB header: oxidoreductase	Chain: X: PDB Molecule: formate dehydrogenase h;	PDBTitle: reinterpretation of reduced form of formate dehydrogenase h2 from e. coli	#N/A	MG592484.1_prot_AUR88245.1_51_[locus_tag=NVP1111A_51]_[protein=hypothetical_protein]_[protein_id=AUR88245.1]_[location=33778..34020]_[gbkey=CDS]
AUR88245.1	PDB header: isomerase/dna Chain: A: PDB Molecule: dna topoisomerase i; PDBTitle: human dna topoisomerase i (70 kda) in complex with the2 poison topotecan and covalent complex with a 22 base pair3 dna duplex	d1k4ta1.14.pdb	5f83269dea661f6c	14	0.084	36	14	35	2.1	PDB header: isomerase/dna	Chain: A: PDB Molecule: dna topoisomerase i;	PDBTitle: human dna topoisomerase i (70 kda) in complex with the2 poison topotecan and covalent complex with a 22 base pair3 dna duplex	#N/A	MG592484.1_prot_AUR88245.1_51_[locus_tag=NVP1111A_51]_[protein=hypothetical_protein]_[protein_id=AUR88245.1]_[location=33778..34020]_[gbkey=CDS]
AUR88245.1	PDB header: oxidoreductase Chain: E: PDB Molecule: thiosulfate reductase; PDBTitle: polysulfide reductase with bound quinone inhibitor,2 pentachlorophenol (pcp)	c2vpyE_.15.pdb	5f83269dea661f6c	15	0.083	26	34	76	2.5	PDB header: oxidoreductase	Chain: E: PDB Molecule: thiosulfate reductase;	PDBTitle: polysulfide reductase with bound quinone inhibitor,2 pentachlorophenol (pcp)	#N/A	MG592484.1_prot_AUR88245.1_51_[locus_tag=NVP1111A_51]_[protein=hypothetical_protein]_[protein_id=AUR88245.1]_[location=33778..34020]_[gbkey=CDS]
AUR88245.1	PDB header: ubiquitin-binding protein Chain: A: PDB Molecule: coupling of ubiquitin conjugation to er degradation protein PDBTitle: structure of the cue domain of yeast cue1	c2myxA_.16.pdb	5f83269dea661f6c	16	0.077	13	63	77	UNK	PDB header: ubiquitin-binding protein	Chain: A: PDB Molecule: coupling of ubiquitin conjugation to er degradation protein	PDBTitle: structure of the cue domain of yeast cue1	#N/A	MG592484.1_prot_AUR88245.1_51_[locus_tag=NVP1111A_51]_[protein=hypothetical_protein]_[protein_id=AUR88245.1]_[location=33778..34020]_[gbkey=CDS]
AUR88245.1	PDB header: transcription Chain: A: PDB Molecule: chromatin remodeling factor mit1; PDBTitle: crystal structure of the c-terminal domain of the mit1 nucleosome2 remodeler in complex with clr1	c5ikfA_.17.pdb	5f83269dea661f6c	17	0.075	13	18	41	2.8	PDB header: transcription	Chain: A: PDB Molecule: chromatin remodeling factor mit1;	PDBTitle: crystal structure of the c-terminal domain of the mit1 nucleosome2 remodeler in complex with clr1	#N/A	MG592484.1_prot_AUR88245.1_51_[locus_tag=NVP1111A_51]_[protein=hypothetical_protein]_[protein_id=AUR88245.1]_[location=33778..34020]_[gbkey=CDS]
AUR88245.1	PDB header: envelope glycoprotein Chain: B: PDB Molecule: ebola virus envelope glycoprotein; PDBTitle: core structure of gp2 from ebola virus	c2eboB_.18.pdb	5f83269dea661f6c	18	0.072	22	8	70	1.9	PDB header: envelope glycoprotein	Chain: B: PDB Molecule: ebola virus envelope glycoprotein;	PDBTitle: core structure of gp2 from ebola virus	#N/A	MG592484.1_prot_AUR88245.1_51_[locus_tag=NVP1111A_51]_[protein=hypothetical_protein]_[protein_id=AUR88245.1]_[location=33778..34020]_[gbkey=CDS]
AUR88245.1	PDB header: transport protein Chain: A: PDB Molecule: gh13992p; PDBTitle: crystal structure of shrub, fly ortholog of snf7/chmp4b	c5j45A_.19.pdb	5f83269dea661f6c	19	0.072	18	44	76	2.76	PDB header: transport protein	Chain: A: PDB Molecule: gh13992p;	PDBTitle: crystal structure of shrub, fly ortholog of snf7/chmp4b	#N/A	MG592484.1_prot_AUR88245.1_51_[locus_tag=NVP1111A_51]_[protein=hypothetical_protein]_[protein_id=AUR88245.1]_[location=33778..34020]_[gbkey=CDS]
AUR88245.1	PDB header: ubiquitin-binding protein Chain: C: PDB Molecule: an1-type zinc finger protein 2b; PDBTitle: crystal structure of the airapl tandem uims in complex with a lys48-2 linked tri-ubiquitin	c4xkhC_.20.pdb	5f83269dea661f6c	20	0.07	67	33	44	3	PDB header: ubiquitin-binding protein	Chain: C: PDB Molecule: an1-type zinc finger protein 2b;	PDBTitle: crystal structure of the airapl tandem uims in complex with a lys48-2 linked tri-ubiquitin	#N/A	MG592484.1_prot_AUR88245.1_51_[locus_tag=NVP1111A_51]_[protein=hypothetical_protein]_[protein_id=AUR88245.1]_[location=33778..34020]_[gbkey=CDS]
Description	Template Info	Template/Model	Job ID	Rank	#N/A	Sequence ID	Qstart	Qend	Resolution	Template Info	#N/A	#N/A	#N/A	# Job Description
AUR88210.1	PDB header: structural genomics, unknown function Chain: A: PDB Molecule: putative capsid protein of prophage; PDBTitle: crystal structure of the putative capsid protein of prophage (e.coli2 cft073)	c3bqwA_.1.pdb	0b0096675c1eee52	1	1	10	13	332	2.2000000000000002	PDB header: structural genomics, unknown function	Chain: A: PDB Molecule: putative capsid protein of prophage;	PDBTitle: crystal structure of the putative capsid protein of prophage (e.coli2 cft073)	#N/A	MG592484.1_prot_AUR88210.1_16_[locus_tag=NVP1111A_16]_[protein=major_capsid_protein]_[protein_id=AUR88210.1]_[location=9334..10347]_[gbkey=CDS]
AUR88210.1	PDB header: viral protein Chain: A: PDB Molecule: phage-related protein; PDBTitle: crystal structure of a phage-related protein (bb3626) from bordetella2 bronchiseptica rb50 at 2.05 a resolution	c3bjqA_.2.pdb	0b0096675c1eee52	2	0.98	12	13	327	2.0499999999999998	PDB header: viral protein	Chain: A: PDB Molecule: phage-related protein;	PDBTitle: crystal structure of a phage-related protein (bb3626) from bordetella2 bronchiseptica rb50 at 2.05 a resolution	#N/A	MG592484.1_prot_AUR88210.1_16_[locus_tag=NVP1111A_16]_[protein=major_capsid_protein]_[protein_id=AUR88210.1]_[location=9334..10347]_[gbkey=CDS]
AUR88210.1	PDB header: ligase Chain: A: PDB Molecule: cyclodipeptide synthetase; PDBTitle: structure of the mycobacterium tuberculosis protein, rv2275,2 demonstrates that cyclodipeptide synthetases are related3 to type i trna-synthetases.	c2x9qA_.3.pdb	0b0096675c1eee52	3	0.711	8	87	202	2.02	PDB header: ligase	Chain: A: PDB Molecule: cyclodipeptide synthetase;	PDBTitle: structure of the mycobacterium tuberculosis protein, rv2275,2 demonstrates that cyclodipeptide synthetases are related3 to type i trna-synthetases.	#N/A	MG592484.1_prot_AUR88210.1_16_[locus_tag=NVP1111A_16]_[protein=major_capsid_protein]_[protein_id=AUR88210.1]_[location=9334..10347]_[gbkey=CDS]
AUR88210.1	PDB header: transcription Chain: C: PDB Molecule: lethal(3)malignant brain tumor-like protein; PDBTitle: crystal structure of 3-mbt repeats of lethal (3) malignant brain tumor2 (native-i) at 1.85 angstrom	c1oz3C_.4.pdb	0b0096675c1eee52	4	0.492	8	243	331	1.85	PDB header: transcription	Chain: C: PDB Molecule: lethal(3)malignant brain tumor-like protein;	PDBTitle: crystal structure of 3-mbt repeats of lethal (3) malignant brain tumor2 (native-i) at 1.85 angstrom	#N/A	MG592484.1_prot_AUR88210.1_16_[locus_tag=NVP1111A_16]_[protein=major_capsid_protein]_[protein_id=AUR88210.1]_[location=9334..10347]_[gbkey=CDS]
AUR88210.1	PDB header: transcription Chain: A: PDB Molecule: lethal(3)malignant brain tumor-like protein 3; PDBTitle: crystal structure of the 3-mbt repeat domain of l3mbtl3	c3ut1A_.5.pdb	0b0096675c1eee52	5	0.379	7	243	331	2.0499999999999998	PDB header: transcription	Chain: A: PDB Molecule: lethal(3)malignant brain tumor-like protein 3;	PDBTitle: crystal structure of the 3-mbt repeat domain of l3mbtl3	#N/A	MG592484.1_prot_AUR88210.1_16_[locus_tag=NVP1111A_16]_[protein=major_capsid_protein]_[protein_id=AUR88210.1]_[location=9334..10347]_[gbkey=CDS]
AUR88210.1	PDB header: transferase Chain: A: PDB Molecule: pyruvate dehydrogenase kinase, isozyme 2; PDBTitle: pyruvate dehydrogenase kinase, isozyme 2, containing adp	d1jm6a1.6.pdb	0b0096675c1eee52	6	0.282	13	86	141	2.5	PDB header: transferase	Chain: A: PDB Molecule: pyruvate dehydrogenase kinase, isozyme 2;	PDBTitle: pyruvate dehydrogenase kinase, isozyme 2, containing adp	#N/A	MG592484.1_prot_AUR88210.1_16_[locus_tag=NVP1111A_16]_[protein=major_capsid_protein]_[protein_id=AUR88210.1]_[location=9334..10347]_[gbkey=CDS]
AUR88210.1	PDB header: transferase Chain: A: PDB Molecule: [pyruvate dehydrogenase [lipoamide]] kinase isozyme 3; PDBTitle: crystal structure of the pdk3-l2 complex	d1y8oa1.7.pdb	0b0096675c1eee52	7	0.267	11	86	141	2.48	PDB header: transferase	Chain: A: PDB Molecule: [pyruvate dehydrogenase [lipoamide]] kinase isozyme 3;	PDBTitle: crystal structure of the pdk3-l2 complex	#N/A	MG592484.1_prot_AUR88210.1_16_[locus_tag=NVP1111A_16]_[protein=major_capsid_protein]_[protein_id=AUR88210.1]_[location=9334..10347]_[gbkey=CDS]
AUR88210.1	PDB header: hydrolase Chain: B: PDB Molecule: rna/rnp complex-1-interacting phosphatase; PDBTitle: orthorhombic crystal form of pir1 dual specificity phosphatase core	c4nyhB_.8.pdb	0b0096675c1eee52	8	0.222	12	133	209	1.2	PDB header: hydrolase	Chain: B: PDB Molecule: rna/rnp complex-1-interacting phosphatase;	PDBTitle: orthorhombic crystal form of pir1 dual specificity phosphatase core	#N/A	MG592484.1_prot_AUR88210.1_16_[locus_tag=NVP1111A_16]_[protein=major_capsid_protein]_[protein_id=AUR88210.1]_[location=9334..10347]_[gbkey=CDS]
AUR88210.1	PDB header: protein binding Chain: A: PDB Molecule: albc; PDBTitle: albc, a cyclodipeptide synthase from streptomyces noursei	c3oqvA_.9.pdb	0b0096675c1eee52	9	0.213	17	87	146	1.9	PDB header: protein binding	Chain: A: PDB Molecule: albc;	PDBTitle: albc, a cyclodipeptide synthase from streptomyces noursei	#N/A	MG592484.1_prot_AUR88210.1_16_[locus_tag=NVP1111A_16]_[protein=major_capsid_protein]_[protein_id=AUR88210.1]_[location=9334..10347]_[gbkey=CDS]
AUR88210.1	PDB header: structural genomics, unknown function Chain: A: PDB Molecule: conserved protein found in conjugate transposon; PDBTitle: solution nmr structure of the bt_0084 lipoprotein from bacteroides2 thetaiotaomicron, northeast structural genomics consortium target3 btr376	c2l3bA_.10.pdb	0b0096675c1eee52	10	0.209	25	247	285	UNK	PDB header: structural genomics, unknown function	Chain: A: PDB Molecule: conserved protein found in conjugate transposon;	PDBTitle: solution nmr structure of the bt_0084 lipoprotein from bacteroides2 thetaiotaomicron, northeast structural genomics consortium target3 btr376	#N/A	MG592484.1_prot_AUR88210.1_16_[locus_tag=NVP1111A_16]_[protein=major_capsid_protein]_[protein_id=AUR88210.1]_[location=9334..10347]_[gbkey=CDS]
AUR88210.1	PDB header: transferase Chain: A: PDB Molecule: [3-methyl-2-oxobutanoate dehydrogenase PDBTitle: branched-chain alpha-ketoacid dehydrogenase kinase (bck)2 complxed with adp	d1gkza1.11.pdb	0b0096675c1eee52	11	0.202	7	86	141	2.2000000000000002	PDB header: transferase	Chain: A: PDB Molecule: [3-methyl-2-oxobutanoate dehydrogenase	PDBTitle: branched-chain alpha-ketoacid dehydrogenase kinase (bck)2 complxed with adp	#N/A	MG592484.1_prot_AUR88210.1_16_[locus_tag=NVP1111A_16]_[protein=major_capsid_protein]_[protein_id=AUR88210.1]_[location=9334..10347]_[gbkey=CDS]
AUR88210.1	PDB header: transferase Chain: B: PDB Molecule: hydroxymethylpyrimidine/phosphomethylpyrimidine kinase PDBTitle: structure of trifunctional thi20 from yeast	c3rm5B_.12.pdb	0b0096675c1eee52	12	0.188	18	192	241	2.68	PDB header: transferase	Chain: B: PDB Molecule: hydroxymethylpyrimidine/phosphomethylpyrimidine kinase	PDBTitle: structure of trifunctional thi20 from yeast	#N/A	MG592484.1_prot_AUR88210.1_16_[locus_tag=NVP1111A_16]_[protein=major_capsid_protein]_[protein_id=AUR88210.1]_[location=9334..10347]_[gbkey=CDS]
AUR88210.1	PDB header: viral protein/immune system Chain: D: PDB Molecule: envelope glycoprotein ul130; PDBTitle: crystal structure of hcmv pentamer in complex with neutralizing2 antibody 9i6	c5vodD_.13.pdb	0b0096675c1eee52	13	0.171	15	317	329	5.9	PDB header: viral protein/immune system	Chain: D: PDB Molecule: envelope glycoprotein ul130;	PDBTitle: crystal structure of hcmv pentamer in complex with neutralizing2 antibody 9i6	#N/A	MG592484.1_prot_AUR88210.1_16_[locus_tag=NVP1111A_16]_[protein=major_capsid_protein]_[protein_id=AUR88210.1]_[location=9334..10347]_[gbkey=CDS]
AUR88210.1	PDB header: hormone Chain: B: PDB Molecule: relaxin-3; PDBTitle: r3/i5 relaxin chimera	c2k1vB_.14.pdb	0b0096675c1eee52	14	0.168	18	207	217	UNK	PDB header: hormone	Chain: B: PDB Molecule: relaxin-3;	PDBTitle: r3/i5 relaxin chimera	#N/A	MG592484.1_prot_AUR88210.1_16_[locus_tag=NVP1111A_16]_[protein=major_capsid_protein]_[protein_id=AUR88210.1]_[location=9334..10347]_[gbkey=CDS]
AUR88210.1	PDB header: photosynthesis Chain: H: PDB Molecule: reaction center protein h chain; PDBTitle: photosynthetic reaction center double mutant from rhodobacter2 sphaeroides with asp l213 replaced with asn and arg m233 replaced3 with cys in the charge-neutral dqaqb state (trigonal form)	d1rzhh1.15.pdb	0b0096675c1eee52	15	0.129	4	27	105	1.8	PDB header: photosynthesis	Chain: H: PDB Molecule: reaction center protein h chain;	PDBTitle: photosynthetic reaction center double mutant from rhodobacter2 sphaeroides with asp l213 replaced with asn and arg m233 replaced3 with cys in the charge-neutral dqaqb state (trigonal form)	#N/A	MG592484.1_prot_AUR88210.1_16_[locus_tag=NVP1111A_16]_[protein=major_capsid_protein]_[protein_id=AUR88210.1]_[location=9334..10347]_[gbkey=CDS]
AUR88210.1	PDB header: structural genomics, unknown function Chain: A: PDB Molecule: conserved protein found in conjugate transposon; PDBTitle: solution nmr structure of conjugate transposon protein bvu_1572(27-2 141) from bacteroides vulgatus, northeast structural genomics3 consortium target bvr155	c2l7qA_.16.pdb	0b0096675c1eee52	16	0.129	18	247	283	UNK	PDB header: structural genomics, unknown function	Chain: A: PDB Molecule: conserved protein found in conjugate transposon;	PDBTitle: solution nmr structure of conjugate transposon protein bvu_1572(27-2 141) from bacteroides vulgatus, northeast structural genomics3 consortium target bvr155	#N/A	MG592484.1_prot_AUR88210.1_16_[locus_tag=NVP1111A_16]_[protein=major_capsid_protein]_[protein_id=AUR88210.1]_[location=9334..10347]_[gbkey=CDS]
AUR88210.1	PDB header: structural protein/transport protein Chain: C: PDB Molecule: dynein light chain 1, cytoplasmic; PDBTitle: the structure of a yeast dyn2-nup159 complex and the molecular basis2 for the dynein light chain - nuclear pore interaction	c4ds1C_.17.pdb	0b0096675c1eee52	17	0.128	14	185	212	1.85	PDB header: structural protein/transport protein	Chain: C: PDB Molecule: dynein light chain 1, cytoplasmic;	PDBTitle: the structure of a yeast dyn2-nup159 complex and the molecular basis2 for the dynein light chain - nuclear pore interaction	#N/A	MG592484.1_prot_AUR88210.1_16_[locus_tag=NVP1111A_16]_[protein=major_capsid_protein]_[protein_id=AUR88210.1]_[location=9334..10347]_[gbkey=CDS]
AUR88210.1	PDB header: cell adhesion Chain: A: PDB Molecule: tegumental protein 20.8 kda; PDBTitle: crystal structure of dlc like domain of cstal3 (83-177aa)	c5x2dA_.18.pdb	0b0096675c1eee52	18	0.127	11	183	219	2.6	PDB header: cell adhesion	Chain: A: PDB Molecule: tegumental protein 20.8 kda;	PDBTitle: crystal structure of dlc like domain of cstal3 (83-177aa)	#N/A	MG592484.1_prot_AUR88210.1_16_[locus_tag=NVP1111A_16]_[protein=major_capsid_protein]_[protein_id=AUR88210.1]_[location=9334..10347]_[gbkey=CDS]
AUR88210.1	PDB header: oxidoreductase/oxidoreductase inhibitor Chain: A: PDB Molecule: protein inhibitor of neuronal nitric oxide PDBTitle: structure of the human pin/lc8 dimer with a bound peptide	d1cmia_.19.pdb	0b0096675c1eee52	19	0.125	11	186	212	2.5	PDB header: oxidoreductase/oxidoreductase inhibitor	Chain: A: PDB Molecule: protein inhibitor of neuronal nitric oxide	PDBTitle: structure of the human pin/lc8 dimer with a bound peptide	#N/A	MG592484.1_prot_AUR88210.1_16_[locus_tag=NVP1111A_16]_[protein=major_capsid_protein]_[protein_id=AUR88210.1]_[location=9334..10347]_[gbkey=CDS]
AUR88210.1	PDB header: photosynthesis Chain: H: PDB Molecule: photosynthetic reaction center h subunit; PDBTitle: e(l212)a,d(l213)a double mutant structure of photosynthetic reaction2 center from rhodobacter sphaeroides	c1k6nH_.20.pdb	0b0096675c1eee52	20	0.124	4	27	105	3.1	PDB header: photosynthesis	Chain: H: PDB Molecule: photosynthetic reaction center h subunit;	PDBTitle: e(l212)a,d(l213)a double mutant structure of photosynthetic reaction2 center from rhodobacter sphaeroides	#N/A	MG592484.1_prot_AUR88210.1_16_[locus_tag=NVP1111A_16]_[protein=major_capsid_protein]_[protein_id=AUR88210.1]_[location=9334..10347]_[gbkey=CDS]
Description	Template Info	Template/Model	Job ID	Rank	#N/A	Sequence ID	Qstart	Qend	Resolution	Template Info	#N/A	#N/A	#N/A	# Job Description
AUR88214.1	PDB header: metal binding protein Chain: F: PDB Molecule: phage baseplate protein; PDBTitle: crystal structure of r2 pyocin membrane-piercing spike	c4s37F_.1.pdb	2960d2f7577b6aa4	1	1	19	11	180	2.2000000000000002	PDB header: metal binding protein	Chain: F: PDB Molecule: phage baseplate protein;	PDBTitle: crystal structure of r2 pyocin membrane-piercing spike	#N/A	MG592484.1_prot_AUR88214.1_20_[locus_tag=NVP1111A_20]_[protein=baseplate_assembly_protein_V]_[protein_id=AUR88214.1]_[location=11500..12186]_[gbkey=CDS]
AUR88214.1	PDB header: viral protein Chain: A: PDB Molecule: baseplate assembly protein v; PDBTitle: crystal structure of the bacteriophage p2 membrane-piercing protein2 gpv	c3qr8A_.2.pdb	2960d2f7577b6aa4	2	1	31	10	163	2.0299999999999998	PDB header: viral protein	Chain: A: PDB Molecule: baseplate assembly protein v;	PDBTitle: crystal structure of the bacteriophage p2 membrane-piercing protein2 gpv	#N/A	MG592484.1_prot_AUR88214.1_20_[locus_tag=NVP1111A_20]_[protein=baseplate_assembly_protein_V]_[protein_id=AUR88214.1]_[location=11500..12186]_[gbkey=CDS]
AUR88214.1	PDB header: viral protein Chain: A: PDB Molecule: gene product 138; PDBTitle: crystal structure of the bacteriophage phi92 membrane-piercing protein2 gp138	c3pqiA_.3.pdb	2960d2f7577b6aa4	3	0.999	14	22	227	2.64	PDB header: viral protein	Chain: A: PDB Molecule: gene product 138;	PDBTitle: crystal structure of the bacteriophage phi92 membrane-piercing protein2 gp138	#N/A	MG592484.1_prot_AUR88214.1_20_[locus_tag=NVP1111A_20]_[protein=baseplate_assembly_protein_V]_[protein_id=AUR88214.1]_[location=11500..12186]_[gbkey=CDS]
AUR88214.1	PDB header: metal binding protein Chain: Q: PDB Molecule: baseplate assembly protein v; PDBTitle: crystal structure of a c-terminal domain of the bacteriophage p2 tail2 spike protein, gpv	c3aqjQ_.4.pdb	2960d2f7577b6aa4	4	0.999	22	99	227	1.27	PDB header: metal binding protein	Chain: Q: PDB Molecule: baseplate assembly protein v;	PDBTitle: crystal structure of a c-terminal domain of the bacteriophage p2 tail2 spike protein, gpv	#N/A	MG592484.1_prot_AUR88214.1_20_[locus_tag=NVP1111A_20]_[protein=baseplate_assembly_protein_V]_[protein_id=AUR88214.1]_[location=11500..12186]_[gbkey=CDS]
AUR88214.1	PDB header: toxin Chain: D: PDB Molecule: vgrg1; PDBTitle: crystal structure of pa0091 vgrg1, the central spike of the type vi2 secretion system	c4mtkD_.5.pdb	2960d2f7577b6aa4	5	0.996	18	21	206	3.32	PDB header: toxin	Chain: D: PDB Molecule: vgrg1;	PDBTitle: crystal structure of pa0091 vgrg1, the central spike of the type vi2 secretion system	#N/A	MG592484.1_prot_AUR88214.1_20_[locus_tag=NVP1111A_20]_[protein=baseplate_assembly_protein_V]_[protein_id=AUR88214.1]_[location=11500..12186]_[gbkey=CDS]
AUR88214.1	PDB header: metal binding protein Chain: R: PDB Molecule: protein gp45; PDBTitle: the crystal structure of the c-terminal domain of mu phage central2 spike	c3vtoR_.6.pdb	2960d2f7577b6aa4	6	0.995	14	107	228	1.44	PDB header: metal binding protein	Chain: R: PDB Molecule: protein gp45;	PDBTitle: the crystal structure of the c-terminal domain of mu phage central2 spike	#N/A	MG592484.1_prot_AUR88214.1_20_[locus_tag=NVP1111A_20]_[protein=baseplate_assembly_protein_V]_[protein_id=AUR88214.1]_[location=11500..12186]_[gbkey=CDS]
AUR88214.1	PDB header: cell invasion Chain: A: PDB Molecule: puncturing protein gp41; PDBTitle: crystal structure of the cell puncturing protein gp41 from pseudomonas2 phage sn	c4ru3A_.7.pdb	2960d2f7577b6aa4	7	0.993	17	10	226	1.17	PDB header: cell invasion	Chain: A: PDB Molecule: puncturing protein gp41;	PDBTitle: crystal structure of the cell puncturing protein gp41 from pseudomonas2 phage sn	#N/A	MG592484.1_prot_AUR88214.1_20_[locus_tag=NVP1111A_20]_[protein=baseplate_assembly_protein_V]_[protein_id=AUR88214.1]_[location=11500..12186]_[gbkey=CDS]
AUR88214.1	PDB header: structural genomics, unknown function Chain: X: PDB Molecule: type vi secretion system component; PDBTitle: the e. coli c3393 protein is a component of the type vi secretion2 system and exhibits structural similarity to t4 bacteriophage tail3 proteins gp27 and gp5	c2p5zX_.8.pdb	2960d2f7577b6aa4	8	0.977	18	23	86	2.6	PDB header: structural genomics, unknown function	Chain: X: PDB Molecule: type vi secretion system component;	PDBTitle: the e. coli c3393 protein is a component of the type vi secretion2 system and exhibits structural similarity to t4 bacteriophage tail3 proteins gp27 and gp5	#N/A	MG592484.1_prot_AUR88214.1_20_[locus_tag=NVP1111A_20]_[protein=baseplate_assembly_protein_V]_[protein_id=AUR88214.1]_[location=11500..12186]_[gbkey=CDS]
AUR88214.1	PDB header: structural genomics, unknown function Chain: X: PDB Molecule: type vi secretion system component; PDBTitle: the e. coli c3393 protein is a component of the type vi secretion2 system and exhibits structural similarity to t4 bacteriophage tail3 proteins gp27 and gp5	d2p5zx1.9.pdb	2960d2f7577b6aa4	9	0.974	19	21	86	2.6	PDB header: structural genomics, unknown function	Chain: X: PDB Molecule: type vi secretion system component;	PDBTitle: the e. coli c3393 protein is a component of the type vi secretion2 system and exhibits structural similarity to t4 bacteriophage tail3 proteins gp27 and gp5	#N/A	MG592484.1_prot_AUR88214.1_20_[locus_tag=NVP1111A_20]_[protein=baseplate_assembly_protein_V]_[protein_id=AUR88214.1]_[location=11500..12186]_[gbkey=CDS]
AUR88214.1	PDB header: oxidoreductase Chain: A: PDB Molecule: lysine-specific demethylase 4c; PDBTitle: crystal structure of the tudor domain of human jmjd2c	c2xdpA_.10.pdb	2960d2f7577b6aa4	10	0.937	20	18	118	1.56	PDB header: oxidoreductase	Chain: A: PDB Molecule: lysine-specific demethylase 4c;	PDBTitle: crystal structure of the tudor domain of human jmjd2c	#N/A	MG592484.1_prot_AUR88214.1_20_[locus_tag=NVP1111A_20]_[protein=baseplate_assembly_protein_V]_[protein_id=AUR88214.1]_[location=11500..12186]_[gbkey=CDS]
AUR88214.1	PDB header: replication Chain: A: PDB Molecule: lysine-specific demethylase 4b; PDBTitle: crystal structure of hybrid tudor domain of human lysine demethylase2 kdm4b	c4uc4A_.11.pdb	2960d2f7577b6aa4	11	0.908	22	23	119	2.56	PDB header: replication	Chain: A: PDB Molecule: lysine-specific demethylase 4b;	PDBTitle: crystal structure of hybrid tudor domain of human lysine demethylase2 kdm4b	#N/A	MG592484.1_prot_AUR88214.1_20_[locus_tag=NVP1111A_20]_[protein=baseplate_assembly_protein_V]_[protein_id=AUR88214.1]_[location=11500..12186]_[gbkey=CDS]
AUR88214.1	PDB header: oxidoreductase Chain: B: PDB Molecule: jmjc domain-containing histone demethylation PDBTitle: jmjd2a tandem tudor domains in complex with a trimethylated2 histone h4-k20 peptide	c2qqsB_.12.pdb	2960d2f7577b6aa4	12	0.848	23	23	119	2.82	PDB header: oxidoreductase	Chain: B: PDB Molecule: jmjc domain-containing histone demethylation	PDBTitle: jmjd2a tandem tudor domains in complex with a trimethylated2 histone h4-k20 peptide	#N/A	MG592484.1_prot_AUR88214.1_20_[locus_tag=NVP1111A_20]_[protein=baseplate_assembly_protein_V]_[protein_id=AUR88214.1]_[location=11500..12186]_[gbkey=CDS]
AUR88214.1	PDB header: hydrolase/structural protein Chain: A: PDB Molecule: tail-associated lysozyme; PDBTitle: the structure of the bacteriophage t4 cell-puncturing device	d1k28a1.13.pdb	2960d2f7577b6aa4	13	0.803	23	23	101	2.9	PDB header: hydrolase/structural protein	Chain: A: PDB Molecule: tail-associated lysozyme;	PDBTitle: the structure of the bacteriophage t4 cell-puncturing device	#N/A	MG592484.1_prot_AUR88214.1_20_[locus_tag=NVP1111A_20]_[protein=baseplate_assembly_protein_V]_[protein_id=AUR88214.1]_[location=11500..12186]_[gbkey=CDS]
AUR88214.1	PDB header: oxidoreductase Chain: A: PDB Molecule: jmjc domain-containing histone demethylation PDBTitle: jmjd2a tandem tudor domains in complex with a trimethylated2 histone h4-k20 peptide	d2qqsa2.14.pdb	2960d2f7577b6aa4	14	0.738	28	67	119	2.82	PDB header: oxidoreductase	Chain: A: PDB Molecule: jmjc domain-containing histone demethylation	PDBTitle: jmjd2a tandem tudor domains in complex with a trimethylated2 histone h4-k20 peptide	#N/A	MG592484.1_prot_AUR88214.1_20_[locus_tag=NVP1111A_20]_[protein=baseplate_assembly_protein_V]_[protein_id=AUR88214.1]_[location=11500..12186]_[gbkey=CDS]
AUR88214.1	PDB header: viral protein Chain: B: PDB Molecule: gene product 138; PDBTitle: crystal structure of the c-terminal fragment of the bacteriophage2 phi92 membrane-piercing protein gp138	c3pqhB_.15.pdb	2960d2f7577b6aa4	15	0.716	27	97	224	1.3	PDB header: viral protein	Chain: B: PDB Molecule: gene product 138;	PDBTitle: crystal structure of the c-terminal fragment of the bacteriophage2 phi92 membrane-piercing protein gp138	#N/A	MG592484.1_prot_AUR88214.1_20_[locus_tag=NVP1111A_20]_[protein=baseplate_assembly_protein_V]_[protein_id=AUR88214.1]_[location=11500..12186]_[gbkey=CDS]
AUR88214.1	PDB header: oxidoreductase Chain: A: PDB Molecule: jmjc domain-containing histone demethylation PDBTitle: jmjd2a hybrid tudor domains	d2qqra2.16.pdb	2960d2f7577b6aa4	16	0.67	28	67	119	1.8	PDB header: oxidoreductase	Chain: A: PDB Molecule: jmjc domain-containing histone demethylation	PDBTitle: jmjd2a hybrid tudor domains	#N/A	MG592484.1_prot_AUR88214.1_20_[locus_tag=NVP1111A_20]_[protein=baseplate_assembly_protein_V]_[protein_id=AUR88214.1]_[location=11500..12186]_[gbkey=CDS]
AUR88214.1	PDB header: peptide binding protein Chain: A: PDB Molecule: phd finger protein 1; PDBTitle: the solution structure of human phf1 in complex with h3k36me3	c2m0oA_.17.pdb	2960d2f7577b6aa4	17	0.54	19	24	54	UNK	PDB header: peptide binding protein	Chain: A: PDB Molecule: phd finger protein 1;	PDBTitle: the solution structure of human phf1 in complex with h3k36me3	#N/A	MG592484.1_prot_AUR88214.1_20_[locus_tag=NVP1111A_20]_[protein=baseplate_assembly_protein_V]_[protein_id=AUR88214.1]_[location=11500..12186]_[gbkey=CDS]
AUR88214.1	PDB header: cell cycle Chain: A: PDB Molecule: transformation related protein 53 binding PDBTitle: solution structure of the mouse 53bp1 fragment (residues2 1463-1617)	c1ssfA_.18.pdb	2960d2f7577b6aa4	18	0.529	14	23	123	UNK	PDB header: cell cycle	Chain: A: PDB Molecule: transformation related protein 53 binding	PDBTitle: solution structure of the mouse 53bp1 fragment (residues2 1463-1617)	#N/A	MG592484.1_prot_AUR88214.1_20_[locus_tag=NVP1111A_20]_[protein=baseplate_assembly_protein_V]_[protein_id=AUR88214.1]_[location=11500..12186]_[gbkey=CDS]
AUR88214.1	PDB header: transcription Chain: A: PDB Molecule: metal-response element-binding transcription PDBTitle: solution structure of the tudor domain of metal-response2 element-binding transcription factor 2	c2eqjA_.19.pdb	2960d2f7577b6aa4	19	0.426	29	24	62	UNK	PDB header: transcription	Chain: A: PDB Molecule: metal-response element-binding transcription	PDBTitle: solution structure of the tudor domain of metal-response2 element-binding transcription factor 2	#N/A	MG592484.1_prot_AUR88214.1_20_[locus_tag=NVP1111A_20]_[protein=baseplate_assembly_protein_V]_[protein_id=AUR88214.1]_[location=11500..12186]_[gbkey=CDS]
AUR88214.1	PDB header: transcription Chain: A: PDB Molecule: phd finger protein 1; PDBTitle: solution structure of the tudor domain of phd finger2 protein 1 (phf1 protein)	c2e5pA_.20.pdb	2960d2f7577b6aa4	20	0.39	19	24	54	UNK	PDB header: transcription	Chain: A: PDB Molecule: phd finger protein 1;	PDBTitle: solution structure of the tudor domain of phd finger2 protein 1 (phf1 protein)	#N/A	MG592484.1_prot_AUR88214.1_20_[locus_tag=NVP1111A_20]_[protein=baseplate_assembly_protein_V]_[protein_id=AUR88214.1]_[location=11500..12186]_[gbkey=CDS]
Description	Template Info	Template/Model	Job ID	Rank	#N/A	Sequence ID	Qstart	Qend	Resolution	Template Info	#N/A	#N/A	#N/A	# Job Description
AUR88247.1	PDB header: hydrolase Chain: B: PDB Molecule: rna polymerase ii subunit a c-terminal domain phosphatase PDBTitle: crystal structure of the human symplekin-ssu72 complex	c3o2sB_.1.pdb	e8dd60d6fe4aaa50	1	0.257	33	71	94	2.5	PDB header: hydrolase	Chain: B: PDB Molecule: rna polymerase ii subunit a c-terminal domain phosphatase	PDBTitle: crystal structure of the human symplekin-ssu72 complex	#N/A	MG592484.1_prot_AUR88247.1_53_[locus_tag=NVP1111A_53]_[protein=TMhelix_containing_protein]_[protein_id=AUR88247.1]_[location=34392..34778]_[gbkey=CDS]
AUR88247.1	PDB header: hydrolase Chain: B: PDB Molecule: rna polymerase ii subunit a c-terminal domain phosphatase PDBTitle: crystal structure of the human symplekin-ssu72-ctd phosphopeptide2 complex	c3o2qB_.2.pdb	e8dd60d6fe4aaa50	2	0.21	40	71	90	2.4	PDB header: hydrolase	Chain: B: PDB Molecule: rna polymerase ii subunit a c-terminal domain phosphatase	PDBTitle: crystal structure of the human symplekin-ssu72-ctd phosphopeptide2 complex	#N/A	MG592484.1_prot_AUR88247.1_53_[locus_tag=NVP1111A_53]_[protein=TMhelix_containing_protein]_[protein_id=AUR88247.1]_[location=34392..34778]_[gbkey=CDS]
AUR88247.1	PDB header: structural genomics, unknown function Chain: A: PDB Molecule: fr253; PDBTitle: crystal structure of the serine phosphatase of rna2 polymerase ii ctd (ssu72 superfamily) from drosophila3 melanogaster. orthorhombic crystal form. northeast4 structural genomics consortium target fr253.	c3fdfA_.3.pdb	e8dd60d6fe4aaa50	3	0.2	35	71	90	3.2	PDB header: structural genomics, unknown function	Chain: A: PDB Molecule: fr253;	PDBTitle: crystal structure of the serine phosphatase of rna2 polymerase ii ctd (ssu72 superfamily) from drosophila3 melanogaster. orthorhombic crystal form. northeast4 structural genomics consortium target fr253.	#N/A	MG592484.1_prot_AUR88247.1_53_[locus_tag=NVP1111A_53]_[protein=TMhelix_containing_protein]_[protein_id=AUR88247.1]_[location=34392..34778]_[gbkey=CDS]
AUR88247.1	PDB header: cell cycle Chain: C: PDB Molecule: scpb; PDBTitle: crystal structure of dimer of scpb n-terminal domain complexed with2 scpa peptide	c3w6kC_.4.pdb	e8dd60d6fe4aaa50	4	0.094	19	69	84	2.37	PDB header: cell cycle	Chain: C: PDB Molecule: scpb;	PDBTitle: crystal structure of dimer of scpb n-terminal domain complexed with2 scpa peptide	#N/A	MG592484.1_prot_AUR88247.1_53_[locus_tag=NVP1111A_53]_[protein=TMhelix_containing_protein]_[protein_id=AUR88247.1]_[location=34392..34778]_[gbkey=CDS]
AUR88247.1	PDB header: translation Chain: R: PDB Molecule: vacuolar protein sorting-associated protein vps9; PDBTitle: mechanism of ubiquitin recognition by the cue domain of vps9	d1p3qr_.5.pdb	e8dd60d6fe4aaa50	5	0.089	24	103	119	1.7	PDB header: translation	Chain: R: PDB Molecule: vacuolar protein sorting-associated protein vps9;	PDBTitle: mechanism of ubiquitin recognition by the cue domain of vps9	#N/A	MG592484.1_prot_AUR88247.1_53_[locus_tag=NVP1111A_53]_[protein=TMhelix_containing_protein]_[protein_id=AUR88247.1]_[location=34392..34778]_[gbkey=CDS]
AUR88247.1	PDB header: signaling protein Chain: A: PDB Molecule: kalirin-9a; PDBTitle: solution structure of sh3 domain of mouse kalirin-9a protein	d1wfwa_.6.pdb	e8dd60d6fe4aaa50	6	0.089	28	84	112	UNK	PDB header: signaling protein	Chain: A: PDB Molecule: kalirin-9a;	PDBTitle: solution structure of sh3 domain of mouse kalirin-9a protein	#N/A	MG592484.1_prot_AUR88247.1_53_[locus_tag=NVP1111A_53]_[protein=TMhelix_containing_protein]_[protein_id=AUR88247.1]_[location=34392..34778]_[gbkey=CDS]
AUR88247.1	PDB header: translation Chain: Q: PDB Molecule: vacuolar protein sorting-associated protein vps9; PDBTitle: mechanism of ubiquitin recognition by the cue domain of vps9	d1p3qq_.7.pdb	e8dd60d6fe4aaa50	7	0.086	24	103	119	1.7	PDB header: translation	Chain: Q: PDB Molecule: vacuolar protein sorting-associated protein vps9;	PDBTitle: mechanism of ubiquitin recognition by the cue domain of vps9	#N/A	MG592484.1_prot_AUR88247.1_53_[locus_tag=NVP1111A_53]_[protein=TMhelix_containing_protein]_[protein_id=AUR88247.1]_[location=34392..34778]_[gbkey=CDS]
AUR88247.1	PDB header: photoreceptor Chain: A: PDB Molecule: bacteriorhodopsin; PDBTitle: three-dimensional structure of (1-71) bacterioopsin2 solubilized in methanol-chloroform and sds micelles3 determined by 15n-1h heteronuclear nmr spectroscopy	c1bhbA_.8.pdb	e8dd60d6fe4aaa50	8	0.079	56	2	19	UNK	PDB header: photoreceptor	Chain: A: PDB Molecule: bacteriorhodopsin;	PDBTitle: three-dimensional structure of (1-71) bacterioopsin2 solubilized in methanol-chloroform and sds micelles3 determined by 15n-1h heteronuclear nmr spectroscopy	#N/A	MG592484.1_prot_AUR88247.1_53_[locus_tag=NVP1111A_53]_[protein=TMhelix_containing_protein]_[protein_id=AUR88247.1]_[location=34392..34778]_[gbkey=CDS]
AUR88247.1	PDB header: structural genomics, unknown function Chain: A: PDB Molecule: conserved hypothetical protein; PDBTitle: crystal structure of a conserved hypothetical protein from chlorobium2 tepidum	d1t6sa1.9.pdb	e8dd60d6fe4aaa50	9	0.073	6	69	84	1.95	PDB header: structural genomics, unknown function	Chain: A: PDB Molecule: conserved hypothetical protein;	PDBTitle: crystal structure of a conserved hypothetical protein from chlorobium2 tepidum	#N/A	MG592484.1_prot_AUR88247.1_53_[locus_tag=NVP1111A_53]_[protein=TMhelix_containing_protein]_[protein_id=AUR88247.1]_[location=34392..34778]_[gbkey=CDS]
AUR88247.1	PDB header: oxidoreductase Chain: A: PDB Molecule: acyl-coa dehydrogenase family protein; PDBTitle: the crystal structure of the acyl-coa dehydrogenase family protein2 from porphyromonas gingivalis	d2okua1.10.pdb	e8dd60d6fe4aaa50	10	0.064	47	37	53	1.9	PDB header: oxidoreductase	Chain: A: PDB Molecule: acyl-coa dehydrogenase family protein;	PDBTitle: the crystal structure of the acyl-coa dehydrogenase family protein2 from porphyromonas gingivalis	#N/A	MG592484.1_prot_AUR88247.1_53_[locus_tag=NVP1111A_53]_[protein=TMhelix_containing_protein]_[protein_id=AUR88247.1]_[location=34392..34778]_[gbkey=CDS]
AUR88247.1	PDB header: porin Chain: A: PDB Molecule: cephalosporin hydroxylase cmci; PDBTitle: cmci-n160 apo-structure	d2bm8a1.11.pdb	e8dd60d6fe4aaa50	11	0.063	21	34	72	2.5	PDB header: porin	Chain: A: PDB Molecule: cephalosporin hydroxylase cmci;	PDBTitle: cmci-n160 apo-structure	#N/A	MG592484.1_prot_AUR88247.1_53_[locus_tag=NVP1111A_53]_[protein=TMhelix_containing_protein]_[protein_id=AUR88247.1]_[location=34392..34778]_[gbkey=CDS]
AUR88247.1	PDB header: oxidoreductase (oxygen(a)) Chain: A: PDB Molecule: (s)-2-hydroxy-acid oxidase, peroxisomal; PDBTitle: refined structure of spinach glycolate oxidase at 2 angstroms2 resolution	d1goxa_.12.pdb	e8dd60d6fe4aaa50	12	0.058	29	39	66	2	PDB header: oxidoreductase (oxygen(a))	Chain: A: PDB Molecule: (s)-2-hydroxy-acid oxidase, peroxisomal;	PDBTitle: refined structure of spinach glycolate oxidase at 2 angstroms2 resolution	#N/A	MG592484.1_prot_AUR88247.1_53_[locus_tag=NVP1111A_53]_[protein=TMhelix_containing_protein]_[protein_id=AUR88247.1]_[location=34392..34778]_[gbkey=CDS]
AUR88247.1	PDB header: oxidoreductase Chain: A: PDB Molecule: hydroxyacid oxidase 3; PDBTitle: crystal structure analysis of recombinant rat kidney long-2 chain hydroxy acid oxidase	d1tb3a1.13.pdb	e8dd60d6fe4aaa50	13	0.056	29	39	66	2.2999999999999998	PDB header: oxidoreductase	Chain: A: PDB Molecule: hydroxyacid oxidase 3;	PDBTitle: crystal structure analysis of recombinant rat kidney long-2 chain hydroxy acid oxidase	#N/A	MG592484.1_prot_AUR88247.1_53_[locus_tag=NVP1111A_53]_[protein=TMhelix_containing_protein]_[protein_id=AUR88247.1]_[location=34392..34778]_[gbkey=CDS]
AUR88247.1	PDB header: protein binding Chain: A: PDB Molecule: lem22; PDBTitle: crystal structure of legionella pneumophila effector lpg2328	c5wd9A_.14.pdb	e8dd60d6fe4aaa50	14	0.055	38	43	55	1.4	PDB header: protein binding	Chain: A: PDB Molecule: lem22;	PDBTitle: crystal structure of legionella pneumophila effector lpg2328	#N/A	MG592484.1_prot_AUR88247.1_53_[locus_tag=NVP1111A_53]_[protein=TMhelix_containing_protein]_[protein_id=AUR88247.1]_[location=34392..34778]_[gbkey=CDS]
AUR88247.1	PDB header: cell adhesion Chain: A: PDB Molecule: fibronectin; PDBTitle: solution structure of 6f11f22f2, a compact three-module fragment of2 the gelatin-binding domain of human fibronectin	c1e88A_.15.pdb	e8dd60d6fe4aaa50	15	0.054	32	90	111	UNK	PDB header: cell adhesion	Chain: A: PDB Molecule: fibronectin;	PDBTitle: solution structure of 6f11f22f2, a compact three-module fragment of2 the gelatin-binding domain of human fibronectin	#N/A	MG592484.1_prot_AUR88247.1_53_[locus_tag=NVP1111A_53]_[protein=TMhelix_containing_protein]_[protein_id=AUR88247.1]_[location=34392..34778]_[gbkey=CDS]
AUR88247.1	PDB header: ligase Chain: D: PDB Molecule: threonine--trna ligase; PDBTitle: editing domain of threonyl-trna synthetase from methanococcus2 jannaschii with l-ser3aa	c4rrfD_.16.pdb	e8dd60d6fe4aaa50	16	0.054	26	71	89	1.7	PDB header: ligase	Chain: D: PDB Molecule: threonine--trna ligase;	PDBTitle: editing domain of threonyl-trna synthetase from methanococcus2 jannaschii with l-ser3aa	#N/A	MG592484.1_prot_AUR88247.1_53_[locus_tag=NVP1111A_53]_[protein=TMhelix_containing_protein]_[protein_id=AUR88247.1]_[location=34392..34778]_[gbkey=CDS]
AUR88247.1	PDB header: photosynthesis Chain: M: PDB Molecule: psam; PDBTitle: cryo-em structure of the red algal psi-lhcr	c5zghM_.17.pdb	e8dd60d6fe4aaa50	17	0.053	70	11	20	3.82	PDB header: photosynthesis	Chain: M: PDB Molecule: psam;	PDBTitle: cryo-em structure of the red algal psi-lhcr	#N/A	MG592484.1_prot_AUR88247.1_53_[locus_tag=NVP1111A_53]_[protein=TMhelix_containing_protein]_[protein_id=AUR88247.1]_[location=34392..34778]_[gbkey=CDS]
AUR88247.1	PDB header: serine protease inhibitor Chain: A: PDB Molecule: amyloid a4; PDBTitle: the alzheimer`s disease amyloid a4 peptide (residues 1-40)	c1amlA_.18.pdb	e8dd60d6fe4aaa50	18	0.053	45	67	77	UNK	PDB header: serine protease inhibitor	Chain: A: PDB Molecule: amyloid a4;	PDBTitle: the alzheimer`s disease amyloid a4 peptide (residues 1-40)	#N/A	MG592484.1_prot_AUR88247.1_53_[locus_tag=NVP1111A_53]_[protein=TMhelix_containing_protein]_[protein_id=AUR88247.1]_[location=34392..34778]_[gbkey=CDS]
AUR88247.1	PDB header: biosynthetic protein Chain: A: PDB Molecule: glycine cleavage system h protein; PDBTitle: solution structure of the gcv_h domain from mouse glycine	c2edgA_.19.pdb	e8dd60d6fe4aaa50	19	0.05	33	78	89	UNK	PDB header: biosynthetic protein	Chain: A: PDB Molecule: glycine cleavage system h protein;	PDBTitle: solution structure of the gcv_h domain from mouse glycine	#N/A	MG592484.1_prot_AUR88247.1_53_[locus_tag=NVP1111A_53]_[protein=TMhelix_containing_protein]_[protein_id=AUR88247.1]_[location=34392..34778]_[gbkey=CDS]
AUR88247.1	PDB header: oxidoreductase Chain: B: PDB Molecule: inosine-5'-monophosphate dehydrogenase; PDBTitle: crystal structure analysis of pa3770	c4dqwB_.20.pdb	e8dd60d6fe4aaa50	20	0.047	18	39	66	2.5099999999999998	PDB header: oxidoreductase	Chain: B: PDB Molecule: inosine-5'-monophosphate dehydrogenase;	PDBTitle: crystal structure analysis of pa3770	#N/A	MG592484.1_prot_AUR88247.1_53_[locus_tag=NVP1111A_53]_[protein=TMhelix_containing_protein]_[protein_id=AUR88247.1]_[location=34392..34778]_[gbkey=CDS]
Description	Template Info	Template/Model	Job ID	Rank	#N/A	Sequence ID	Qstart	Qend	Resolution	Template Info	#N/A	#N/A	#N/A	# Job Description
AUR88229.1	PDB header: structural genomics, unknown function Chain: A: PDB Molecule: uncharacterized protein; PDBTitle: crystal structure of the uncharacterized protein ctc02137 from2 clostridium tetani e88	c2qyzA_.1.pdb	1b66df9aac32b7dd	1	1	34	2	117	2.04	PDB header: structural genomics, unknown function	Chain: A: PDB Molecule: uncharacterized protein;	PDBTitle: crystal structure of the uncharacterized protein ctc02137 from2 clostridium tetani e88	#N/A	MG592484.1_prot_AUR88229.1_35_[locus_tag=NVP1111A_35]_[protein=YopX_protein]_[protein_id=AUR88229.1]_[location=complement(24052..24408)]_[gbkey=CDS]
AUR88229.1	PDB header: structural genomics, unknown function Chain: A: PDB Molecule: hypothetical protein; PDBTitle: crystal structure of protein ef1440 from enterococcus faecalis	d2ox7a1.2.pdb	1b66df9aac32b7dd	2	1	40	4	117	1.78	PDB header: structural genomics, unknown function	Chain: A: PDB Molecule: hypothetical protein;	PDBTitle: crystal structure of protein ef1440 from enterococcus faecalis	#N/A	MG592484.1_prot_AUR88229.1_35_[locus_tag=NVP1111A_35]_[protein=YopX_protein]_[protein_id=AUR88229.1]_[location=complement(24052..24408)]_[gbkey=CDS]
AUR88229.1	PDB header: structural genomics, unknown function Chain: A: PDB Molecule: orf041; PDBTitle: crystal structure of orf041 from bacteriophage 37	d2p84a1.3.pdb	1b66df9aac32b7dd	3	1	36	4	117	1.8	PDB header: structural genomics, unknown function	Chain: A: PDB Molecule: orf041;	PDBTitle: crystal structure of orf041 from bacteriophage 37	#N/A	MG592484.1_prot_AUR88229.1_35_[locus_tag=NVP1111A_35]_[protein=YopX_protein]_[protein_id=AUR88229.1]_[location=complement(24052..24408)]_[gbkey=CDS]
AUR88229.1	PDB header: structural genomics, unknown function Chain: A: PDB Molecule: yopx protein; PDBTitle: x-ray crystal structure of protein yopx from bacillus2 subtilis. northeast structural genomics consortium target3 sr411.	d2i2la1.4.pdb	1b66df9aac32b7dd	4	0.989	23	7	117	2.8	PDB header: structural genomics, unknown function	Chain: A: PDB Molecule: yopx protein;	PDBTitle: x-ray crystal structure of protein yopx from bacillus2 subtilis. northeast structural genomics consortium target3 sr411.	#N/A	MG592484.1_prot_AUR88229.1_35_[locus_tag=NVP1111A_35]_[protein=YopX_protein]_[protein_id=AUR88229.1]_[location=complement(24052..24408)]_[gbkey=CDS]
AUR88229.1	PDB header: structural genomics Chain: B: PDB Molecule: hypothetical protein cnag_02591; PDBTitle: structure of cnag_02591 from cryptococcus neoformans	c4p5nB_.5.pdb	1b66df9aac32b7dd	5	0.677	33	50	64	1.49	PDB header: structural genomics	Chain: B: PDB Molecule: hypothetical protein cnag_02591;	PDBTitle: structure of cnag_02591 from cryptococcus neoformans	#N/A	MG592484.1_prot_AUR88229.1_35_[locus_tag=NVP1111A_35]_[protein=YopX_protein]_[protein_id=AUR88229.1]_[location=complement(24052..24408)]_[gbkey=CDS]
AUR88229.1	PDB header: viral protein Chain: A: PDB Molecule: replicase polyprotein 1ab; PDBTitle: nmr structure of sars-cov non-structural protein nsp3a (sars1) from2 sars coronavirus	d2acfa1.6.pdb	1b66df9aac32b7dd	6	0.218	53	43	63	1.4	PDB header: viral protein	Chain: A: PDB Molecule: replicase polyprotein 1ab;	PDBTitle: nmr structure of sars-cov non-structural protein nsp3a (sars1) from2 sars coronavirus	#N/A	MG592484.1_prot_AUR88229.1_35_[locus_tag=NVP1111A_35]_[protein=YopX_protein]_[protein_id=AUR88229.1]_[location=complement(24052..24408)]_[gbkey=CDS]
AUR88229.1	PDB header: transcription Chain: B: PDB Molecule: transcription elongation factor spt5; PDBTitle: crystal structure of the kowx-kow4 domain of human dsif	c5ohoB_.7.pdb	1b66df9aac32b7dd	7	0.201	14	51	71	1.6	PDB header: transcription	Chain: B: PDB Molecule: transcription elongation factor spt5;	PDBTitle: crystal structure of the kowx-kow4 domain of human dsif	#N/A	MG592484.1_prot_AUR88229.1_35_[locus_tag=NVP1111A_35]_[protein=YopX_protein]_[protein_id=AUR88229.1]_[location=complement(24052..24408)]_[gbkey=CDS]
AUR88229.1	PDB header: oxidoreductase Chain: B: PDB Molecule: quinol-fumarate reductase iron-sulfur subunit b; PDBTitle: quinol:fumarate reductase from wolinella succinogenes	d2bs2b2.8.pdb	1b66df9aac32b7dd	8	0.188	30	1	10	1.78	PDB header: oxidoreductase	Chain: B: PDB Molecule: quinol-fumarate reductase iron-sulfur subunit b;	PDBTitle: quinol:fumarate reductase from wolinella succinogenes	#N/A	MG592484.1_prot_AUR88229.1_35_[locus_tag=NVP1111A_35]_[protein=YopX_protein]_[protein_id=AUR88229.1]_[location=complement(24052..24408)]_[gbkey=CDS]
AUR88229.1	PDB header: dna binding protein Chain: A: PDB Molecule: single-stranded dna-binding protein; PDBTitle: crystal structure of wild-type single-stranded dna binding protein2 from thermus aquaticus	c2iheA_.9.pdb	1b66df9aac32b7dd	9	0.183	14	61	116	2.1	PDB header: dna binding protein	Chain: A: PDB Molecule: single-stranded dna-binding protein;	PDBTitle: crystal structure of wild-type single-stranded dna binding protein2 from thermus aquaticus	#N/A	MG592484.1_prot_AUR88229.1_35_[locus_tag=NVP1111A_35]_[protein=YopX_protein]_[protein_id=AUR88229.1]_[location=complement(24052..24408)]_[gbkey=CDS]
AUR88229.1	PDB header: lyase Chain: G: PDB Molecule: beta-alanyl-coa:ammonia lyase; PDBTitle: beta-alanyl-coa:ammonia lyase from clostridium propionicum in complex2 with propionyl-coa	c4mzqG_.10.pdb	1b66df9aac32b7dd	10	0.165	56	2	10	1.59	PDB header: lyase	Chain: G: PDB Molecule: beta-alanyl-coa:ammonia lyase;	PDBTitle: beta-alanyl-coa:ammonia lyase from clostridium propionicum in complex2 with propionyl-coa	#N/A	MG592484.1_prot_AUR88229.1_35_[locus_tag=NVP1111A_35]_[protein=YopX_protein]_[protein_id=AUR88229.1]_[location=complement(24052..24408)]_[gbkey=CDS]
AUR88229.1	PDB header: transposase Chain: A: PDB Molecule: bacteriophage mu transposase; PDBTitle: bacteriophage mu transposase core domain	d1bcoa1.11.pdb	1b66df9aac32b7dd	11	0.158	27	108	118	2.4	PDB header: transposase	Chain: A: PDB Molecule: bacteriophage mu transposase;	PDBTitle: bacteriophage mu transposase core domain	#N/A	MG592484.1_prot_AUR88229.1_35_[locus_tag=NVP1111A_35]_[protein=YopX_protein]_[protein_id=AUR88229.1]_[location=complement(24052..24408)]_[gbkey=CDS]
AUR88229.1	PDB header: viral protein Chain: A: PDB Molecule: outer capsid protein vp2; PDBTitle: atomic structure of a non-enveloped virus reveals ph sensors for a2 coordinated process of cell entry	c3j9dA_.12.pdb	1b66df9aac32b7dd	12	0.147	31	102	117	3.5	PDB header: viral protein	Chain: A: PDB Molecule: outer capsid protein vp2;	PDBTitle: atomic structure of a non-enveloped virus reveals ph sensors for a2 coordinated process of cell entry	#N/A	MG592484.1_prot_AUR88229.1_35_[locus_tag=NVP1111A_35]_[protein=YopX_protein]_[protein_id=AUR88229.1]_[location=complement(24052..24408)]_[gbkey=CDS]
AUR88229.1	PDB header: viral protein Chain: F: PDB Molecule: bpp; PDBTitle: phage tp901-1 baseplate tripod	c3u6xF_.13.pdb	1b66df9aac32b7dd	13	0.128	17	46	63	2.6	PDB header: viral protein	Chain: F: PDB Molecule: bpp;	PDBTitle: phage tp901-1 baseplate tripod	#N/A	MG592484.1_prot_AUR88229.1_35_[locus_tag=NVP1111A_35]_[protein=YopX_protein]_[protein_id=AUR88229.1]_[location=complement(24052..24408)]_[gbkey=CDS]
AUR88229.1	PDB header: lyase Chain: A: PDB Molecule: trna pseudouridine synthase d; PDBTitle: crystal structure of e. coli trna pseudouridine synthase trud	d1szwa_.14.pdb	1b66df9aac32b7dd	14	0.101	55	46	56	2	PDB header: lyase	Chain: A: PDB Molecule: trna pseudouridine synthase d;	PDBTitle: crystal structure of e. coli trna pseudouridine synthase trud	#N/A	MG592484.1_prot_AUR88229.1_35_[locus_tag=NVP1111A_35]_[protein=YopX_protein]_[protein_id=AUR88229.1]_[location=complement(24052..24408)]_[gbkey=CDS]
AUR88229.1	PDB header: oxidoreductase Chain: E: PDB Molecule: quinol-fumarate reductase iron-sulfur subunit b; PDBTitle: quinol:fumarate reductase from wolinella succinogenes	c2bs2E_.15.pdb	1b66df9aac32b7dd	15	0.098	30	1	10	1.78	PDB header: oxidoreductase	Chain: E: PDB Molecule: quinol-fumarate reductase iron-sulfur subunit b;	PDBTitle: quinol:fumarate reductase from wolinella succinogenes	#N/A	MG592484.1_prot_AUR88229.1_35_[locus_tag=NVP1111A_35]_[protein=YopX_protein]_[protein_id=AUR88229.1]_[location=complement(24052..24408)]_[gbkey=CDS]
AUR88229.1	PDB header: hydrolase Chain: A: PDB Molecule: ruvb-like 2; PDBTitle: solution structure of rsgi ruh-039, a fragment of c-2 terminal domain of ruvb-like 2 from human cdna	d2cqaa1.16.pdb	1b66df9aac32b7dd	16	0.095	33	53	67	UNK	PDB header: hydrolase	Chain: A: PDB Molecule: ruvb-like 2;	PDBTitle: solution structure of rsgi ruh-039, a fragment of c-2 terminal domain of ruvb-like 2 from human cdna	#N/A	MG592484.1_prot_AUR88229.1_35_[locus_tag=NVP1111A_35]_[protein=YopX_protein]_[protein_id=AUR88229.1]_[location=complement(24052..24408)]_[gbkey=CDS]
AUR88229.1	PDB header: lyase Chain: B: PDB Molecule: probable trna pseudouridine synthase d; PDBTitle: crystal structure of the putative trna pseudouridine synthase d (trud)2 from methanosarcina mazei, northeast structural genomics target mar1	c1z2zB_.17.pdb	1b66df9aac32b7dd	17	0.094	40	46	55	2.6	PDB header: lyase	Chain: B: PDB Molecule: probable trna pseudouridine synthase d;	PDBTitle: crystal structure of the putative trna pseudouridine synthase d (trud)2 from methanosarcina mazei, northeast structural genomics target mar1	#N/A	MG592484.1_prot_AUR88229.1_35_[locus_tag=NVP1111A_35]_[protein=YopX_protein]_[protein_id=AUR88229.1]_[location=complement(24052..24408)]_[gbkey=CDS]
AUR88229.1	PDB header: motor protein/signaling protein Chain: C: PDB Molecule: myosin-vi; PDBTitle: crystal structure of myosin vi in complex with dab2 peptide	c3h8dC_.18.pdb	1b66df9aac32b7dd	18	0.089	40	48	62	2.2000000000000002	PDB header: motor protein/signaling protein	Chain: C: PDB Molecule: myosin-vi;	PDBTitle: crystal structure of myosin vi in complex with dab2 peptide	#N/A	MG592484.1_prot_AUR88229.1_35_[locus_tag=NVP1111A_35]_[protein=YopX_protein]_[protein_id=AUR88229.1]_[location=complement(24052..24408)]_[gbkey=CDS]
AUR88229.1	PDB header: transferase Chain: A: PDB Molecule: pantothenate kinase; PDBTitle: structure of the type iii coaa from pseudomonas aeruginosa	d2f9wa2.19.pdb	1b66df9aac32b7dd	19	0.085	25	107	118	1.9	PDB header: transferase	Chain: A: PDB Molecule: pantothenate kinase;	PDBTitle: structure of the type iii coaa from pseudomonas aeruginosa	#N/A	MG592484.1_prot_AUR88229.1_35_[locus_tag=NVP1111A_35]_[protein=YopX_protein]_[protein_id=AUR88229.1]_[location=complement(24052..24408)]_[gbkey=CDS]
AUR88229.1	PDB header: lyase Chain: A: PDB Molecule: trna pseudouridine synthase d; PDBTitle: crystal structure of the e.coli pseudouridine synthase trud	c1sb7A_.20.pdb	1b66df9aac32b7dd	20	0.084	60	47	56	2.2000000000000002	PDB header: lyase	Chain: A: PDB Molecule: trna pseudouridine synthase d;	PDBTitle: crystal structure of the e.coli pseudouridine synthase trud	#N/A	MG592484.1_prot_AUR88229.1_35_[locus_tag=NVP1111A_35]_[protein=YopX_protein]_[protein_id=AUR88229.1]_[location=complement(24052..24408)]_[gbkey=CDS]
Description	Template Info	Template/Model	Job ID	Rank	#N/A	Sequence ID	Qstart	Qend	Resolution	Template Info	#N/A	#N/A	#N/A	# Job Description
AUR88216.1	PDB header: structural protein Chain: A: PDB Molecule: pa0618; PDBTitle: c-terminal domain of the r-type pyocin baseplate protein pa0618	c5cesA_.1.pdb	3fabe512482ecb18	1	0.999	20	182	276	2.1	PDB header: structural protein	Chain: A: PDB Molecule: pa0618;	PDBTitle: c-terminal domain of the r-type pyocin baseplate protein pa0618	#N/A	MG592484.1_prot_AUR88216.1_22_[locus_tag=NVP1111A_22]_[protein=hypothetical_protein]_[protein_id=AUR88216.1]_[location=12514..13350]_[gbkey=CDS]
AUR88216.1	PDB header: viral protein Chain: E: PDB Molecule: baseplate wedge protein gp6; PDBTitle: in vitro assembled star-shaped hubless t4 baseplate	c5hx2E_.2.pdb	3fabe512482ecb18	2	0.951	13	91	263	3.8	PDB header: viral protein	Chain: E: PDB Molecule: baseplate wedge protein gp6;	PDBTitle: in vitro assembled star-shaped hubless t4 baseplate	#N/A	MG592484.1_prot_AUR88216.1_22_[locus_tag=NVP1111A_22]_[protein=hypothetical_protein]_[protein_id=AUR88216.1]_[location=12514..13350]_[gbkey=CDS]
AUR88216.1	PDB header: hydrolase Chain: A: PDB Molecule: ataxin-3; PDBTitle: solution structure of the tandem uim domain of ataxin-3 complexed with2 ubiquitin	c2klzA_.3.pdb	3fabe512482ecb18	3	0.347	29	93	113	UNK	PDB header: hydrolase	Chain: A: PDB Molecule: ataxin-3;	PDBTitle: solution structure of the tandem uim domain of ataxin-3 complexed with2 ubiquitin	#N/A	MG592484.1_prot_AUR88216.1_22_[locus_tag=NVP1111A_22]_[protein=hypothetical_protein]_[protein_id=AUR88216.1]_[location=12514..13350]_[gbkey=CDS]
AUR88216.1	PDB header: hydrolase Chain: G: PDB Molecule: 5'-nucleotidase sure; PDBTitle: crystal structure of stationary phase survival protein (sure) from2 brucella abortus	c4qeaG_.4.pdb	3fabe512482ecb18	4	0.215	19	146	184	1.9	PDB header: hydrolase	Chain: G: PDB Molecule: 5'-nucleotidase sure;	PDBTitle: crystal structure of stationary phase survival protein (sure) from2 brucella abortus	#N/A	MG592484.1_prot_AUR88216.1_22_[locus_tag=NVP1111A_22]_[protein=hypothetical_protein]_[protein_id=AUR88216.1]_[location=12514..13350]_[gbkey=CDS]
AUR88216.1	PDB header: hydrolase Chain: A: PDB Molecule: 5'-nucleotidase sure; PDBTitle: stationary phase survival protein e (sure) from xylella fastidiosa-2 xfsure-tsamp (tetramer smaller - crystallization with 3'amp).	c5kstA_.5.pdb	3fabe512482ecb18	5	0.19	26	146	183	2.76	PDB header: hydrolase	Chain: A: PDB Molecule: 5'-nucleotidase sure;	PDBTitle: stationary phase survival protein e (sure) from xylella fastidiosa-2 xfsure-tsamp (tetramer smaller - crystallization with 3'amp).	#N/A	MG592484.1_prot_AUR88216.1_22_[locus_tag=NVP1111A_22]_[protein=hypothetical_protein]_[protein_id=AUR88216.1]_[location=12514..13350]_[gbkey=CDS]
AUR88216.1	PDB header: structural genomics, unknown function Chain: A: PDB Molecule: hypothetical protein yybh; PDBTitle: x-ray crystal structure of protein yybh from bacillus2 subtilis. northeast structural genomics consortium target3 sr506.	d2gxfa1.6.pdb	3fabe512482ecb18	6	0.184	8	54	155	3.1	PDB header: structural genomics, unknown function	Chain: A: PDB Molecule: hypothetical protein yybh;	PDBTitle: x-ray crystal structure of protein yybh from bacillus2 subtilis. northeast structural genomics consortium target3 sr506.	#N/A	MG592484.1_prot_AUR88216.1_22_[locus_tag=NVP1111A_22]_[protein=hypothetical_protein]_[protein_id=AUR88216.1]_[location=12514..13350]_[gbkey=CDS]
AUR88216.1	PDB header: hydrolase Chain: B: PDB Molecule: multifunctional protein sur e; PDBTitle: crystal structure of salmonella typhimurium sure at 2.752 angstrom resolution in monoclinic form	c2v4oB_.7.pdb	3fabe512482ecb18	7	0.18	20	146	184	2.71	PDB header: hydrolase	Chain: B: PDB Molecule: multifunctional protein sur e;	PDBTitle: crystal structure of salmonella typhimurium sure at 2.752 angstrom resolution in monoclinic form	#N/A	MG592484.1_prot_AUR88216.1_22_[locus_tag=NVP1111A_22]_[protein=hypothetical_protein]_[protein_id=AUR88216.1]_[location=12514..13350]_[gbkey=CDS]
AUR88216.1	PDB header: structural genomics, unknown function Chain: A: PDB Molecule: nifu-like protein hirip5; PDBTitle: solution structure of rsgi ruh-018, a nifu-like domain of2 hirip5 protein from mouse cdna	d1veha_.8.pdb	3fabe512482ecb18	8	0.172	11	92	146	UNK	PDB header: structural genomics, unknown function	Chain: A: PDB Molecule: nifu-like protein hirip5;	PDBTitle: solution structure of rsgi ruh-018, a nifu-like domain of2 hirip5 protein from mouse cdna	#N/A	MG592484.1_prot_AUR88216.1_22_[locus_tag=NVP1111A_22]_[protein=hypothetical_protein]_[protein_id=AUR88216.1]_[location=12514..13350]_[gbkey=CDS]
AUR88216.1	PDB header: ligase Chain: A: PDB Molecule: e3 ubiquitin-protein ligase ubr5; PDBTitle: crystal structure of the c-terminal lobe of the human ubr5 hect domain	c3pt3A_.9.pdb	3fabe512482ecb18	9	0.167	11	54	109	1.97	PDB header: ligase	Chain: A: PDB Molecule: e3 ubiquitin-protein ligase ubr5;	PDBTitle: crystal structure of the c-terminal lobe of the human ubr5 hect domain	#N/A	MG592484.1_prot_AUR88216.1_22_[locus_tag=NVP1111A_22]_[protein=hypothetical_protein]_[protein_id=AUR88216.1]_[location=12514..13350]_[gbkey=CDS]
AUR88216.1	PDB header: unknown function Chain: A: PDB Molecule: stationary phase survival protein; PDBTitle: crystal structure analysis of sure protein from t.maritima	d1j9ja_.10.pdb	3fabe512482ecb18	10	0.13	17	146	184	1.9	PDB header: unknown function	Chain: A: PDB Molecule: stationary phase survival protein;	PDBTitle: crystal structure analysis of sure protein from t.maritima	#N/A	MG592484.1_prot_AUR88216.1_22_[locus_tag=NVP1111A_22]_[protein=hypothetical_protein]_[protein_id=AUR88216.1]_[location=12514..13350]_[gbkey=CDS]
AUR88216.1	PDB header: chaperone Chain: V: PDB Molecule: 10 kda heat shock protein, mitochondrial; PDBTitle: crystal structure of the human mitochondrial chaperonin symmetrical2 'football' complex	c4pj1V_.11.pdb	3fabe512482ecb18	11	0.129	19	166	181	3.15	PDB header: chaperone	Chain: V: PDB Molecule: 10 kda heat shock protein, mitochondrial;	PDBTitle: crystal structure of the human mitochondrial chaperonin symmetrical2 'football' complex	#N/A	MG592484.1_prot_AUR88216.1_22_[locus_tag=NVP1111A_22]_[protein=hypothetical_protein]_[protein_id=AUR88216.1]_[location=12514..13350]_[gbkey=CDS]
AUR88216.1	PDB header: membrane protein Chain: A: PDB Molecule: multidrug resistance protein mexb; PDBTitle: the missing part of the bacterial mexab-oprm system: structural2 determination of the multidrug exporter mexb	c2v50A_.12.pdb	3fabe512482ecb18	12	0.116	15	125	254	3	PDB header: membrane protein	Chain: A: PDB Molecule: multidrug resistance protein mexb;	PDBTitle: the missing part of the bacterial mexab-oprm system: structural2 determination of the multidrug exporter mexb	#N/A	MG592484.1_prot_AUR88216.1_22_[locus_tag=NVP1111A_22]_[protein=hypothetical_protein]_[protein_id=AUR88216.1]_[location=12514..13350]_[gbkey=CDS]
AUR88216.1	PDB header: complex (groel/groes) Chain: O: PDB Molecule: groel/groes complex; PDBTitle: crystal structure of the asymmetric chaperonin complex2 groel/groes/(adp)7	d1aono_.13.pdb	3fabe512482ecb18	13	0.115	25	170	181	3	PDB header: complex (groel/groes)	Chain: O: PDB Molecule: groel/groes complex;	PDBTitle: crystal structure of the asymmetric chaperonin complex2 groel/groes/(adp)7	#N/A	MG592484.1_prot_AUR88216.1_22_[locus_tag=NVP1111A_22]_[protein=hypothetical_protein]_[protein_id=AUR88216.1]_[location=12514..13350]_[gbkey=CDS]
AUR88216.1	PDB header: unknown function Chain: A: PDB Molecule: uncharacterized protein with a ntf2-like fold; PDBTitle: crystal structure of an uncharacterized protein with a cystatin-like2 fold (cc_2572) from caulobacter vibrioides at 1.40 a resolution	c3gzrA_.14.pdb	3fabe512482ecb18	14	0.114	8	53	137	1.4	PDB header: unknown function	Chain: A: PDB Molecule: uncharacterized protein with a ntf2-like fold;	PDBTitle: crystal structure of an uncharacterized protein with a cystatin-like2 fold (cc_2572) from caulobacter vibrioides at 1.40 a resolution	#N/A	MG592484.1_prot_AUR88216.1_22_[locus_tag=NVP1111A_22]_[protein=hypothetical_protein]_[protein_id=AUR88216.1]_[location=12514..13350]_[gbkey=CDS]
AUR88216.1	PDB header: metal binding protein Chain: A: PDB Molecule: domain of unknown function with a cystatin-like fold; PDBTitle: crystal structure of a domain of unknown function with a cystatin-like2 fold (npun_r1993) from nostoc punctiforme pcc 73102 at 2.00 a3 resolution	d3cu3a1.15.pdb	3fabe512482ecb18	15	0.106	7	50	137	2	PDB header: metal binding protein	Chain: A: PDB Molecule: domain of unknown function with a cystatin-like fold;	PDBTitle: crystal structure of a domain of unknown function with a cystatin-like2 fold (npun_r1993) from nostoc punctiforme pcc 73102 at 2.00 a3 resolution	#N/A	MG592484.1_prot_AUR88216.1_22_[locus_tag=NVP1111A_22]_[protein=hypothetical_protein]_[protein_id=AUR88216.1]_[location=12514..13350]_[gbkey=CDS]
AUR88216.1	PDB header: chaperone Chain: A: PDB Molecule: 10kda chaperonin; PDBTitle: crystal structure of co-chaperonin, groes (xoo4289) from xanthomonas2 oryzae pv. oryzae kacc10331	c3nx6A_.16.pdb	3fabe512482ecb18	16	0.101	13	170	192	1.97	PDB header: chaperone	Chain: A: PDB Molecule: 10kda chaperonin;	PDBTitle: crystal structure of co-chaperonin, groes (xoo4289) from xanthomonas2 oryzae pv. oryzae kacc10331	#N/A	MG592484.1_prot_AUR88216.1_22_[locus_tag=NVP1111A_22]_[protein=hypothetical_protein]_[protein_id=AUR88216.1]_[location=12514..13350]_[gbkey=CDS]
AUR88216.1	PDB header: chaperone Chain: A: PDB Molecule: 10 kda chaperonin; PDBTitle: crystal structure of the mycobacterium tuberculosis chaperonin 102 tetradecamer	d1p3ha_.17.pdb	3fabe512482ecb18	17	0.097	25	170	181	2.8	PDB header: chaperone	Chain: A: PDB Molecule: 10 kda chaperonin;	PDBTitle: crystal structure of the mycobacterium tuberculosis chaperonin 102 tetradecamer	#N/A	MG592484.1_prot_AUR88216.1_22_[locus_tag=NVP1111A_22]_[protein=hypothetical_protein]_[protein_id=AUR88216.1]_[location=12514..13350]_[gbkey=CDS]
AUR88216.1	PDB header: viral protein Chain: F: PDB Molecule: baseplate structural protein gp6; PDBTitle: fitting of the gp6 crystal structure into 3d cryo-em2 reconstruction of bacteriophage t4 star-shaped baseplate	c3h3yF_.18.pdb	3fabe512482ecb18	18	0.094	11	117	242	16	PDB header: viral protein	Chain: F: PDB Molecule: baseplate structural protein gp6;	PDBTitle: fitting of the gp6 crystal structure into 3d cryo-em2 reconstruction of bacteriophage t4 star-shaped baseplate	#N/A	MG592484.1_prot_AUR88216.1_22_[locus_tag=NVP1111A_22]_[protein=hypothetical_protein]_[protein_id=AUR88216.1]_[location=12514..13350]_[gbkey=CDS]
AUR88216.1	PDB header: structural genomics, unknown function Chain: A: PDB Molecule: hypothetical protein; PDBTitle: crystal structure of the protein of unknown function from pseudomonas2 aeruginosa	d2igsa1.19.pdb	3fabe512482ecb18	19	0.09	16	39	83	2.17	PDB header: structural genomics, unknown function	Chain: A: PDB Molecule: hypothetical protein;	PDBTitle: crystal structure of the protein of unknown function from pseudomonas2 aeruginosa	#N/A	MG592484.1_prot_AUR88216.1_22_[locus_tag=NVP1111A_22]_[protein=hypothetical_protein]_[protein_id=AUR88216.1]_[location=12514..13350]_[gbkey=CDS]
AUR88216.1	PDB header: signaling protein Chain: C: PDB Molecule: modulator protein mzra; PDBTitle: crystal structure of a modulator protein mzra (kpn_03524) from2 klebsiella pneumoniae subsp. pneumoniae mgh 78578 at 2.45 a3 resolution	c4pwuC_.20.pdb	3fabe512482ecb18	20	0.088	8	113	164	2.4500000000000002	PDB header: signaling protein	Chain: C: PDB Molecule: modulator protein mzra;	PDBTitle: crystal structure of a modulator protein mzra (kpn_03524) from2 klebsiella pneumoniae subsp. pneumoniae mgh 78578 at 2.45 a3 resolution	#N/A	MG592484.1_prot_AUR88216.1_22_[locus_tag=NVP1111A_22]_[protein=hypothetical_protein]_[protein_id=AUR88216.1]_[location=12514..13350]_[gbkey=CDS]
Description	Template Info	Template/Model	Job ID	Rank	#N/A	Sequence ID	Qstart	Qend	Resolution	Template Info	#N/A	#N/A	#N/A	# Job Description
AUR88253.1	PDB header: cell adhesion Chain: D: PDB Molecule: talin-1; PDBTitle: human vinculin head domain vh1 (residues 1-252) in complex with murine2 talin (vbs33; residues 1512-1546)	c3s90D_.1.pdb	084792a6d160834b	1	0.077	48	5	25	1.97	PDB header: cell adhesion	Chain: D: PDB Molecule: talin-1;	PDBTitle: human vinculin head domain vh1 (residues 1-252) in complex with murine2 talin (vbs33; residues 1512-1546)	#N/A	MG592484.1_prot_AUR88253.1_59_[locus_tag=NVP1111A_59]_[protein=hypothetical_protein]_[protein_id=AUR88253.1]_[location=complement(36465..36662)]_[gbkey=CDS]
AUR88253.1	PDB header: transferase Chain: A: PDB Molecule: protein (phosphatidylinositol phosphate kinase PDBTitle: phosphatidylinositol phosphate kinase type ii beta	d1bo1a_.2.pdb	084792a6d160834b	2	0.054	18	12	46	3	PDB header: transferase	Chain: A: PDB Molecule: protein (phosphatidylinositol phosphate kinase	PDBTitle: phosphatidylinositol phosphate kinase type ii beta	#N/A	MG592484.1_prot_AUR88253.1_59_[locus_tag=NVP1111A_59]_[protein=hypothetical_protein]_[protein_id=AUR88253.1]_[location=complement(36465..36662)]_[gbkey=CDS]
AUR88253.1	PDB header: transferase Chain: A: PDB Molecule: protein (phosphatidylinositol phosphate kinase PDBTitle: phosphatidylinositol phosphate kinase type ii beta	c1bo1A_.3.pdb	084792a6d160834b	3	0.054	18	12	46	3	PDB header: transferase	Chain: A: PDB Molecule: protein (phosphatidylinositol phosphate kinase	PDBTitle: phosphatidylinositol phosphate kinase type ii beta	#N/A	MG592484.1_prot_AUR88253.1_59_[locus_tag=NVP1111A_59]_[protein=hypothetical_protein]_[protein_id=AUR88253.1]_[location=complement(36465..36662)]_[gbkey=CDS]
AUR88253.1	PDB header: hydrolase Chain: A: PDB Molecule: glucan 1,4-alpha-maltotetrahydrolase; PDBTitle: high resolution crystal structure of maltotetraose-forming2 exo-amylase	d1gcya1.4.pdb	084792a6d160834b	4	0.053	44	18	44	1.6	PDB header: hydrolase	Chain: A: PDB Molecule: glucan 1,4-alpha-maltotetrahydrolase;	PDBTitle: high resolution crystal structure of maltotetraose-forming2 exo-amylase	#N/A	MG592484.1_prot_AUR88253.1_59_[locus_tag=NVP1111A_59]_[protein=hypothetical_protein]_[protein_id=AUR88253.1]_[location=complement(36465..36662)]_[gbkey=CDS]
AUR88253.1	PDB header: protein transport Chain: E: PDB Molecule: vacuolar protein-sorting-associated protein 25; PDBTitle: crystal structure of the human vps25-vps20 subcomplex	c3htuE_.5.pdb	084792a6d160834b	5	0.05	30	13	32	2	PDB header: protein transport	Chain: E: PDB Molecule: vacuolar protein-sorting-associated protein 25;	PDBTitle: crystal structure of the human vps25-vps20 subcomplex	#N/A	MG592484.1_prot_AUR88253.1_59_[locus_tag=NVP1111A_59]_[protein=hypothetical_protein]_[protein_id=AUR88253.1]_[location=complement(36465..36662)]_[gbkey=CDS]
AUR88253.1	PDB header: lyase Chain: B: PDB Molecule: putative fructose-bisphosphate aldolase; PDBTitle: crystal structure of a putative fructose-1,6-biphosphate aldolase from2 coccidioides immitis solved by combined sad mr	c3pm6B_.6.pdb	084792a6d160834b	6	0.045	43	32	60	2.2000000000000002	PDB header: lyase	Chain: B: PDB Molecule: putative fructose-bisphosphate aldolase;	PDBTitle: crystal structure of a putative fructose-1,6-biphosphate aldolase from2 coccidioides immitis solved by combined sad mr	#N/A	MG592484.1_prot_AUR88253.1_59_[locus_tag=NVP1111A_59]_[protein=hypothetical_protein]_[protein_id=AUR88253.1]_[location=complement(36465..36662)]_[gbkey=CDS]
AUR88253.1	PDB header: ligase Chain: C: PDB Molecule: acetyl-coenzyme a carboxylase; PDBTitle: crystal structure of biotin carboxylase domain of acetyl-2 coenzyme a carboxylase from saccharomyces cerevisiae in3 complex with soraphen a	d1w96c1.7.pdb	084792a6d160834b	7	0.045	33	9	35	1.8	PDB header: ligase	Chain: C: PDB Molecule: acetyl-coenzyme a carboxylase;	PDBTitle: crystal structure of biotin carboxylase domain of acetyl-2 coenzyme a carboxylase from saccharomyces cerevisiae in3 complex with soraphen a	#N/A	MG592484.1_prot_AUR88253.1_59_[locus_tag=NVP1111A_59]_[protein=hypothetical_protein]_[protein_id=AUR88253.1]_[location=complement(36465..36662)]_[gbkey=CDS]
AUR88253.1	PDB header: unknown function Chain: A: PDB Molecule: hypothetical 23.6 kda protein in yuh1-ura8 intergenic PDBTitle: crystal structure of subunit vps25 of the endosomal trafficking2 complex escrt-ii	d1xb4a2.8.pdb	084792a6d160834b	8	0.04	25	13	32	3.1	PDB header: unknown function	Chain: A: PDB Molecule: hypothetical 23.6 kda protein in yuh1-ura8 intergenic	PDBTitle: crystal structure of subunit vps25 of the endosomal trafficking2 complex escrt-ii	#N/A	MG592484.1_prot_AUR88253.1_59_[locus_tag=NVP1111A_59]_[protein=hypothetical_protein]_[protein_id=AUR88253.1]_[location=complement(36465..36662)]_[gbkey=CDS]
AUR88253.1	PDB header: hydrolase/rna Chain: A: PDB Molecule: ribonuclease iii; PDBTitle: crystal structure of rnase iii from aquifex aeolicus complexed with2 ds-rna at 1.7-angstrom resolution	d2nuga1.9.pdb	084792a6d160834b	9	0.04	30	33	65	1.7	PDB header: hydrolase/rna	Chain: A: PDB Molecule: ribonuclease iii;	PDBTitle: crystal structure of rnase iii from aquifex aeolicus complexed with2 ds-rna at 1.7-angstrom resolution	#N/A	MG592484.1_prot_AUR88253.1_59_[locus_tag=NVP1111A_59]_[protein=hypothetical_protein]_[protein_id=AUR88253.1]_[location=complement(36465..36662)]_[gbkey=CDS]
AUR88253.1	PDB header: hydrolase Chain: D: PDB Molecule: ribonuclease iii; PDBTitle: structural flexibility in region involved in dimer formation of2 nuclease domain of ribonuclase iii (rnc) from campylobacter jejuni	c3o2rD_.10.pdb	084792a6d160834b	10	0.038	30	33	65	1.25	PDB header: hydrolase	Chain: D: PDB Molecule: ribonuclease iii;	PDBTitle: structural flexibility in region involved in dimer formation of2 nuclease domain of ribonuclase iii (rnc) from campylobacter jejuni	#N/A	MG592484.1_prot_AUR88253.1_59_[locus_tag=NVP1111A_59]_[protein=hypothetical_protein]_[protein_id=AUR88253.1]_[location=complement(36465..36662)]_[gbkey=CDS]
AUR88253.1	PDB header: transcription Chain: A: PDB Molecule: gtp-sensing transcriptional pleiotropic repressor cody; PDBTitle: crystal structure of cody from bacillus cereus	c5ey2A_.11.pdb	084792a6d160834b	11	0.036	38	16	39	3	PDB header: transcription	Chain: A: PDB Molecule: gtp-sensing transcriptional pleiotropic repressor cody;	PDBTitle: crystal structure of cody from bacillus cereus	#N/A	MG592484.1_prot_AUR88253.1_59_[locus_tag=NVP1111A_59]_[protein=hypothetical_protein]_[protein_id=AUR88253.1]_[location=complement(36465..36662)]_[gbkey=CDS]
AUR88253.1	PDB header: ligase Chain: A: PDB Molecule: pyruvate carboxylase n-terminal domain; PDBTitle: crystal structure of the biotin carboxylase subunit of pyruvate2 carboxylase	d1ulza1.12.pdb	084792a6d160834b	12	0.031	33	9	35	2.2000000000000002	PDB header: ligase	Chain: A: PDB Molecule: pyruvate carboxylase n-terminal domain;	PDBTitle: crystal structure of the biotin carboxylase subunit of pyruvate2 carboxylase	#N/A	MG592484.1_prot_AUR88253.1_59_[locus_tag=NVP1111A_59]_[protein=hypothetical_protein]_[protein_id=AUR88253.1]_[location=complement(36465..36662)]_[gbkey=CDS]
AUR88253.1	PDB header: lyase Chain: B: PDB Molecule: putative fructose-1,6-bisphosphate aldolase; PDBTitle: structure of giardia fructose-1,6-biphosphate aldolase in2 complex with phosphoglycolohydroxamate	c2iswB_.13.pdb	084792a6d160834b	13	0.027	43	32	60	1.75	PDB header: lyase	Chain: B: PDB Molecule: putative fructose-1,6-bisphosphate aldolase;	PDBTitle: structure of giardia fructose-1,6-biphosphate aldolase in2 complex with phosphoglycolohydroxamate	#N/A	MG592484.1_prot_AUR88253.1_59_[locus_tag=NVP1111A_59]_[protein=hypothetical_protein]_[protein_id=AUR88253.1]_[location=complement(36465..36662)]_[gbkey=CDS]
AUR88253.1	PDB header: hydrolase Chain: Y: PDB Molecule: atp synthase subunit gamma, mitochondrial; PDBTitle: yeast f1 atpase in the absence of bound nucleotides	c3fksY_.14.pdb	084792a6d160834b	14	0.027	67	7	15	3.59	PDB header: hydrolase	Chain: Y: PDB Molecule: atp synthase subunit gamma, mitochondrial;	PDBTitle: yeast f1 atpase in the absence of bound nucleotides	#N/A	MG592484.1_prot_AUR88253.1_59_[locus_tag=NVP1111A_59]_[protein=hypothetical_protein]_[protein_id=AUR88253.1]_[location=complement(36465..36662)]_[gbkey=CDS]
AUR88253.1	PDB header: lyase Chain: A: PDB Molecule: alpha-subunit of trans-3-chloroacrylic acid dehalogenase; PDBTitle: the structure of trans-3-chloroacrylic acid dehalogenase, covalently2 inactivated by the mechanism-based inhibitor 3-bromopropiolate at 2.33 angstrom resolution	d1s0ya_.15.pdb	084792a6d160834b	15	0.026	47	20	34	2.2999999999999998	PDB header: lyase	Chain: A: PDB Molecule: alpha-subunit of trans-3-chloroacrylic acid dehalogenase;	PDBTitle: the structure of trans-3-chloroacrylic acid dehalogenase, covalently2 inactivated by the mechanism-based inhibitor 3-bromopropiolate at 2.33 angstrom resolution	#N/A	MG592484.1_prot_AUR88253.1_59_[locus_tag=NVP1111A_59]_[protein=hypothetical_protein]_[protein_id=AUR88253.1]_[location=complement(36465..36662)]_[gbkey=CDS]
AUR88253.1	PDB header: lyase Chain: B: PDB Molecule: fructose-bisphosphate aldolase, class ii; PDBTitle: the crystal structure of fructose 1,6-bisphosphate aldolase from2 bacillus anthracis str. 'ames ancestor'	c3q94B_.16.pdb	084792a6d160834b	16	0.026	35	33	60	2.2999999999999998	PDB header: lyase	Chain: B: PDB Molecule: fructose-bisphosphate aldolase, class ii;	PDBTitle: the crystal structure of fructose 1,6-bisphosphate aldolase from2 bacillus anthracis str. 'ames ancestor'	#N/A	MG592484.1_prot_AUR88253.1_59_[locus_tag=NVP1111A_59]_[protein=hypothetical_protein]_[protein_id=AUR88253.1]_[location=complement(36465..36662)]_[gbkey=CDS]
AUR88253.1	PDB header: oxidoreductase Chain: Z: PDB Molecule: mitochondrial complex i, pdsw subunit; PDBTitle: entire ovine respiratory complex i	c5lnkZ_.17.pdb	084792a6d160834b	17	0.026	15	15	41	3.9	PDB header: oxidoreductase	Chain: Z: PDB Molecule: mitochondrial complex i, pdsw subunit;	PDBTitle: entire ovine respiratory complex i	#N/A	MG592484.1_prot_AUR88253.1_59_[locus_tag=NVP1111A_59]_[protein=hypothetical_protein]_[protein_id=AUR88253.1]_[location=complement(36465..36662)]_[gbkey=CDS]
AUR88253.1	PDB header: transcription Chain: B: PDB Molecule: polymerase acidic protein; PDBTitle: influenza polymerase fragment	c2w69B_.18.pdb	084792a6d160834b	18	0.025	35	5	30	2.0499999999999998	PDB header: transcription	Chain: B: PDB Molecule: polymerase acidic protein;	PDBTitle: influenza polymerase fragment	#N/A	MG592484.1_prot_AUR88253.1_59_[locus_tag=NVP1111A_59]_[protein=hypothetical_protein]_[protein_id=AUR88253.1]_[location=complement(36465..36662)]_[gbkey=CDS]
AUR88253.1	PDB header: hydrolase Chain: G: PDB Molecule: atp synthase subunit gamma, mitochondrial; PDBTitle: low resolution structures of bovine mitochondrial f1-atpase2 during controlled dehydration: hydration state 4a.	c2w6hG_.19.pdb	084792a6d160834b	19	0.025	67	7	15	5	PDB header: hydrolase	Chain: G: PDB Molecule: atp synthase subunit gamma, mitochondrial;	PDBTitle: low resolution structures of bovine mitochondrial f1-atpase2 during controlled dehydration: hydration state 4a.	#N/A	MG592484.1_prot_AUR88253.1_59_[locus_tag=NVP1111A_59]_[protein=hypothetical_protein]_[protein_id=AUR88253.1]_[location=complement(36465..36662)]_[gbkey=CDS]
AUR88253.1	PDB header: lyase Chain: C: PDB Molecule: fructose-bisphosphate aldolase; PDBTitle: 1.85 angstrom resolution crystal structure of fructose-bisphosphate2 aldolase (fba) from campylobacter jejuni	c3qm3C_.20.pdb	084792a6d160834b	20	0.025	38	32	55	1.85	PDB header: lyase	Chain: C: PDB Molecule: fructose-bisphosphate aldolase;	PDBTitle: 1.85 angstrom resolution crystal structure of fructose-bisphosphate2 aldolase (fba) from campylobacter jejuni	#N/A	MG592484.1_prot_AUR88253.1_59_[locus_tag=NVP1111A_59]_[protein=hypothetical_protein]_[protein_id=AUR88253.1]_[location=complement(36465..36662)]_[gbkey=CDS]
Description	Template Info	Template/Model	Job ID	Rank	#N/A	Sequence ID	Qstart	Qend	Resolution	Template Info	#N/A	#N/A	#N/A	# Job Description
AUR88250.1	PDB header: ligase/rna Chain: A: PDB Molecule: isoleucyl-trna synthetase; PDBTitle: insights into editing from an ile-trna synthetase structure2 with trna(ile) and mupirocin	d1ffya1.1.pdb	909c49588b335b29	1	0.32	36	23	47	2.2000000000000002	PDB header: ligase/rna	Chain: A: PDB Molecule: isoleucyl-trna synthetase;	PDBTitle: insights into editing from an ile-trna synthetase structure2 with trna(ile) and mupirocin	#N/A	MG592484.1_prot_AUR88250.1_56_[locus_tag=NVP1111A_56]_[protein=hypothetical_protein]_[protein_id=AUR88250.1]_[location=complement(35367..35615)]_[gbkey=CDS]
AUR88250.1	PDB header: transcription Chain: A: PDB Molecule: tumor necrosis factor receptor superfamily PDBTitle: solution structure of the stn_tnfrsf12a_tnfr domain of2 tumor necrosis factor receptor superfamily member 12a3 precursor	c2eqpA_.2.pdb	909c49588b335b29	2	0.225	38	23	48	UNK	PDB header: transcription	Chain: A: PDB Molecule: tumor necrosis factor receptor superfamily	PDBTitle: solution structure of the stn_tnfrsf12a_tnfr domain of2 tumor necrosis factor receptor superfamily member 12a3 precursor	#N/A	MG592484.1_prot_AUR88250.1_56_[locus_tag=NVP1111A_56]_[protein=hypothetical_protein]_[protein_id=AUR88250.1]_[location=complement(35367..35615)]_[gbkey=CDS]
AUR88250.1	PDB header: replication Chain: B: PDB Molecule: 397aa long hypothetical protein; PDBTitle: primase large subunit amino terminal domain from pyrococcus horikoshii	c2dlaB_.3.pdb	909c49588b335b29	3	0.213	62	65	77	2.9	PDB header: replication	Chain: B: PDB Molecule: 397aa long hypothetical protein;	PDBTitle: primase large subunit amino terminal domain from pyrococcus horikoshii	#N/A	MG592484.1_prot_AUR88250.1_56_[locus_tag=NVP1111A_56]_[protein=hypothetical_protein]_[protein_id=AUR88250.1]_[location=complement(35367..35615)]_[gbkey=CDS]
AUR88250.1	PDB header: bacteriocin Chain: A: PDB Molecule: colicin e immunity protein 7; PDBTitle: colicin e7 immunity protein im7	d1ayia_.4.pdb	909c49588b335b29	4	0.187	53	59	73	2	PDB header: bacteriocin	Chain: A: PDB Molecule: colicin e immunity protein 7;	PDBTitle: colicin e7 immunity protein im7	#N/A	MG592484.1_prot_AUR88250.1_56_[locus_tag=NVP1111A_56]_[protein=hypothetical_protein]_[protein_id=AUR88250.1]_[location=complement(35367..35615)]_[gbkey=CDS]
AUR88250.1	PDB header: isomerase Chain: A: PDB Molecule: rhcc; PDBTitle: crystal structure of native rhcc (yp_702633.1) from rhodococcus jostii2 rha1 at 1.78 angstrom	c4u5pA_.5.pdb	909c49588b335b29	5	0.182	38	59	74	1.78	PDB header: isomerase	Chain: A: PDB Molecule: rhcc;	PDBTitle: crystal structure of native rhcc (yp_702633.1) from rhodococcus jostii2 rha1 at 1.78 angstrom	#N/A	MG592484.1_prot_AUR88250.1_56_[locus_tag=NVP1111A_56]_[protein=hypothetical_protein]_[protein_id=AUR88250.1]_[location=complement(35367..35615)]_[gbkey=CDS]
AUR88250.1	PDB header: apoptosis Chain: A: PDB Molecule: tumor necrosis factor receptor superfamily member 12a; PDBTitle: nmr structure of hfn14	c2kmzA_.6.pdb	909c49588b335b29	6	0.159	38	19	50	UNK	PDB header: apoptosis	Chain: A: PDB Molecule: tumor necrosis factor receptor superfamily member 12a;	PDBTitle: nmr structure of hfn14	#N/A	MG592484.1_prot_AUR88250.1_56_[locus_tag=NVP1111A_56]_[protein=hypothetical_protein]_[protein_id=AUR88250.1]_[location=complement(35367..35615)]_[gbkey=CDS]
AUR88250.1	PDB header: antimicrobial protein Chain: A: PDB Molecule: pyocin-s2 immunity protein; PDBTitle: the crystal structure of the pyocin s2 nuclease domain, immunity2 protein complex at 1.8 angstroms	c4qkoA_.7.pdb	909c49588b335b29	7	0.157	53	59	73	1.8	PDB header: antimicrobial protein	Chain: A: PDB Molecule: pyocin-s2 immunity protein;	PDBTitle: the crystal structure of the pyocin s2 nuclease domain, immunity2 protein complex at 1.8 angstroms	#N/A	MG592484.1_prot_AUR88250.1_56_[locus_tag=NVP1111A_56]_[protein=hypothetical_protein]_[protein_id=AUR88250.1]_[location=complement(35367..35615)]_[gbkey=CDS]
AUR88250.1	PDB header: immune system Chain: A: PDB Molecule: colicin-e2 immunity protein; PDBTitle: nmr structure analysis of the colicin immuntiy protein im2	c2no8A_.8.pdb	909c49588b335b29	8	0.157	47	59	73	UNK	PDB header: immune system	Chain: A: PDB Molecule: colicin-e2 immunity protein;	PDBTitle: nmr structure analysis of the colicin immuntiy protein im2	#N/A	MG592484.1_prot_AUR88250.1_56_[locus_tag=NVP1111A_56]_[protein=hypothetical_protein]_[protein_id=AUR88250.1]_[location=complement(35367..35615)]_[gbkey=CDS]
AUR88250.1	PDB header: protein-binding Chain: A: PDB Molecule: colicin-e9 immunity protein; PDBTitle: f86a mutant of e9 dnase domain in complex with im9	d2vlqa1.9.pdb	909c49588b335b29	9	0.153	33	59	73	1.6	PDB header: protein-binding	Chain: A: PDB Molecule: colicin-e9 immunity protein;	PDBTitle: f86a mutant of e9 dnase domain in complex with im9	#N/A	MG592484.1_prot_AUR88250.1_56_[locus_tag=NVP1111A_56]_[protein=hypothetical_protein]_[protein_id=AUR88250.1]_[location=complement(35367..35615)]_[gbkey=CDS]
AUR88250.1	PDB header: structural genomics, unknown function Chain: B: PDB Molecule: probable tautomerase/dehalogenase au4130; PDBTitle: crystal structure of au4130/apc7354, a probable enzyme from the2 thermophilic fungus aspergillus fumigatus	c3c6vB_.10.pdb	909c49588b335b29	10	0.148	56	59	74	1.9	PDB header: structural genomics, unknown function	Chain: B: PDB Molecule: probable tautomerase/dehalogenase au4130;	PDBTitle: crystal structure of au4130/apc7354, a probable enzyme from the2 thermophilic fungus aspergillus fumigatus	#N/A	MG592484.1_prot_AUR88250.1_56_[locus_tag=NVP1111A_56]_[protein=hypothetical_protein]_[protein_id=AUR88250.1]_[location=complement(35367..35615)]_[gbkey=CDS]
AUR88250.1	PDB header: inhibitor Chain: A: PDB Molecule: colicin e8 immunity protein; PDBTitle: colicin e8 dnase immunity protein: im8	d1gxha_.11.pdb	909c49588b335b29	11	0.122	40	59	73	UNK	PDB header: inhibitor	Chain: A: PDB Molecule: colicin e8 immunity protein;	PDBTitle: colicin e8 dnase immunity protein: im8	#N/A	MG592484.1_prot_AUR88250.1_56_[locus_tag=NVP1111A_56]_[protein=hypothetical_protein]_[protein_id=AUR88250.1]_[location=complement(35367..35615)]_[gbkey=CDS]
AUR88250.1	PDB header: hydrolase Chain: B: PDB Molecule: bacteriocin immunity protein; PDBTitle: crystal structure of the pyocin ap41 dnase-immunity complex	c4uhpB_.12.pdb	909c49588b335b29	12	0.119	53	59	73	2	PDB header: hydrolase	Chain: B: PDB Molecule: bacteriocin immunity protein;	PDBTitle: crystal structure of the pyocin ap41 dnase-immunity complex	#N/A	MG592484.1_prot_AUR88250.1_56_[locus_tag=NVP1111A_56]_[protein=hypothetical_protein]_[protein_id=AUR88250.1]_[location=complement(35367..35615)]_[gbkey=CDS]
AUR88250.1	PDB header: viral protein/inhibitor Chain: R: PDB Molecule: cd4-mimetic miniprotein m48u7; PDBTitle: crystal structure of cd4-mimetic miniprotein m48u7 in complex with2 hiv-1 yu2 gp120	c4k0aR_.13.pdb	909c49588b335b29	13	0.119	71	31	47	2.13	PDB header: viral protein/inhibitor	Chain: R: PDB Molecule: cd4-mimetic miniprotein m48u7;	PDBTitle: crystal structure of cd4-mimetic miniprotein m48u7 in complex with2 hiv-1 yu2 gp120	#N/A	MG592484.1_prot_AUR88250.1_56_[locus_tag=NVP1111A_56]_[protein=hypothetical_protein]_[protein_id=AUR88250.1]_[location=complement(35367..35615)]_[gbkey=CDS]
AUR88250.1	PDB header: viral protein/immune system Chain: S: PDB Molecule: cd4m47, scorpion-toxin mimic of cd4; PDBTitle: crystal structure of cd4m47, a scorpion-toxin mimic of cd4, in complex2 with hiv-1 yu2 gp120 envelope glycoprotein and anti-hiv-1 antibody3 17b	c2i5yS_.14.pdb	909c49588b335b29	14	0.117	71	31	47	2.2000000000000002	PDB header: viral protein/immune system	Chain: S: PDB Molecule: cd4m47, scorpion-toxin mimic of cd4;	PDBTitle: crystal structure of cd4m47, a scorpion-toxin mimic of cd4, in complex2 with hiv-1 yu2 gp120 envelope glycoprotein and anti-hiv-1 antibody3 17b	#N/A	MG592484.1_prot_AUR88250.1_56_[locus_tag=NVP1111A_56]_[protein=hypothetical_protein]_[protein_id=AUR88250.1]_[location=complement(35367..35615)]_[gbkey=CDS]
AUR88250.1	PDB header: viral protein/immune system/inhibitor Chain: M: PDB Molecule: hiv-1 gp120; PDBTitle: crystal structure of the anti-hiv-1 antibody 2.2c in complex with hiv-2 1 93ug037 gp120	c4r4nm_.15.pdb	909c49588b335b29	15	0.117	71	31	47	3.56	PDB header: viral protein/immune system/inhibitor	Chain: M: PDB Molecule: hiv-1 gp120;	PDBTitle: crystal structure of the anti-hiv-1 antibody 2.2c in complex with hiv-2 1 93ug037 gp120	#N/A	MG592484.1_prot_AUR88250.1_56_[locus_tag=NVP1111A_56]_[protein=hypothetical_protein]_[protein_id=AUR88250.1]_[location=complement(35367..35615)]_[gbkey=CDS]
AUR88250.1	PDB header: viral protein/immune system/inhibitor Chain: P: PDB Molecule: hiv-1 gp120; PDBTitle: crystal structure of the anti-hiv-1 antibody 2.2c in complex with hiv-2 1 93ug037 gp120	c4r4np_.16.pdb	909c49588b335b29	16	0.117	71	31	47	3.56	PDB header: viral protein/immune system/inhibitor	Chain: P: PDB Molecule: hiv-1 gp120;	PDBTitle: crystal structure of the anti-hiv-1 antibody 2.2c in complex with hiv-2 1 93ug037 gp120	#N/A	MG592484.1_prot_AUR88250.1_56_[locus_tag=NVP1111A_56]_[protein=hypothetical_protein]_[protein_id=AUR88250.1]_[location=complement(35367..35615)]_[gbkey=CDS]
AUR88250.1	PDB header: viral protein/immune system/inhibitor Chain: B: PDB Molecule: hiv-1 gp120; PDBTitle: crystal structure of the anti-hiv-1 antibody 2.2c in complex with hiv-2 1 93ug037 gp120	c4r4nb_.17.pdb	909c49588b335b29	17	0.117	71	31	47	3.56	PDB header: viral protein/immune system/inhibitor	Chain: B: PDB Molecule: hiv-1 gp120;	PDBTitle: crystal structure of the anti-hiv-1 antibody 2.2c in complex with hiv-2 1 93ug037 gp120	#N/A	MG592484.1_prot_AUR88250.1_56_[locus_tag=NVP1111A_56]_[protein=hypothetical_protein]_[protein_id=AUR88250.1]_[location=complement(35367..35615)]_[gbkey=CDS]
AUR88250.1	PDB header: viral protein/immune system/inhibitor Chain: E: PDB Molecule: hiv-1 gp120; PDBTitle: crystal structure of the anti-hiv-1 antibody 2.2c in complex with hiv-2 1 93ug037 gp120	c4r4ne_.18.pdb	909c49588b335b29	18	0.117	71	31	47	3.56	PDB header: viral protein/immune system/inhibitor	Chain: E: PDB Molecule: hiv-1 gp120;	PDBTitle: crystal structure of the anti-hiv-1 antibody 2.2c in complex with hiv-2 1 93ug037 gp120	#N/A	MG592484.1_prot_AUR88250.1_56_[locus_tag=NVP1111A_56]_[protein=hypothetical_protein]_[protein_id=AUR88250.1]_[location=complement(35367..35615)]_[gbkey=CDS]
AUR88250.1	PDB header: viral protein/immune system/inhibitor Chain: I: PDB Molecule: hiv-1 gp120; PDBTitle: crystal structure of the anti-hiv-1 antibody 2.2c in complex with hiv-2 1 93ug037 gp120	c4r4ni_.19.pdb	909c49588b335b29	19	0.117	71	31	47	3.56	PDB header: viral protein/immune system/inhibitor	Chain: I: PDB Molecule: hiv-1 gp120;	PDBTitle: crystal structure of the anti-hiv-1 antibody 2.2c in complex with hiv-2 1 93ug037 gp120	#N/A	MG592484.1_prot_AUR88250.1_56_[locus_tag=NVP1111A_56]_[protein=hypothetical_protein]_[protein_id=AUR88250.1]_[location=complement(35367..35615)]_[gbkey=CDS]
AUR88250.1	PDB header: viral protein/inhibitor Chain: R: PDB Molecule: cd4-mimetic miniprotein m48u1; PDBTitle: crystal structure of cd4-mimetic miniprotein m48u1 in complex with2 hiv-1 yu2 gp120 in c2221 space group	c4jzzR_.20.pdb	909c49588b335b29	20	0.117	71	31	47	1.49	PDB header: viral protein/inhibitor	Chain: R: PDB Molecule: cd4-mimetic miniprotein m48u1;	PDBTitle: crystal structure of cd4-mimetic miniprotein m48u1 in complex with2 hiv-1 yu2 gp120 in c2221 space group	#N/A	MG592484.1_prot_AUR88250.1_56_[locus_tag=NVP1111A_56]_[protein=hypothetical_protein]_[protein_id=AUR88250.1]_[location=complement(35367..35615)]_[gbkey=CDS]
Description	Template Info	Template/Model	Job ID	Rank	#N/A	Sequence ID	Qstart	Qend	Resolution	Template Info	#N/A	#N/A	#N/A	# Job Description
AUR88238.1	PDB header: gene regulation Chain: B: PDB Molecule: omega transcriptional repressor; PDBTitle: crystal structure of omega transcriptional repressor at2 1.5a resolution	c1irqB_.1.pdb	e9ed136a94e3544a	1	0.492	39	85	102	1.5	PDB header: gene regulation	Chain: B: PDB Molecule: omega transcriptional repressor;	PDBTitle: crystal structure of omega transcriptional repressor at2 1.5a resolution	#N/A	MG592484.1_prot_AUR88238.1_44_[locus_tag=NVP1111A_44]_[protein=hypothetical_protein]_[protein_id=AUR88238.1]_[location=30468..30890]_[gbkey=CDS]
AUR88238.1	PDB header: transcription Chain: B: PDB Molecule: cro protein; PDBTitle: structure of the cro protein from putative prophage element xfaso 1 in2 xylella fastidiosa strain ann-1	c3bd1B_.2.pdb	e9ed136a94e3544a	2	0.477	19	53	111	1.4	PDB header: transcription	Chain: B: PDB Molecule: cro protein;	PDBTitle: structure of the cro protein from putative prophage element xfaso 1 in2 xylella fastidiosa strain ann-1	#N/A	MG592484.1_prot_AUR88238.1_44_[locus_tag=NVP1111A_44]_[protein=hypothetical_protein]_[protein_id=AUR88238.1]_[location=30468..30890]_[gbkey=CDS]
AUR88238.1	PDB header: gene regulation Chain: A: PDB Molecule: omega transcriptional repressor; PDBTitle: crystal structure of omega transcriptional repressor at2 1.5a resolution	d1irqa_.3.pdb	e9ed136a94e3544a	3	0.474	39	85	102	1.5	PDB header: gene regulation	Chain: A: PDB Molecule: omega transcriptional repressor;	PDBTitle: crystal structure of omega transcriptional repressor at2 1.5a resolution	#N/A	MG592484.1_prot_AUR88238.1_44_[locus_tag=NVP1111A_44]_[protein=hypothetical_protein]_[protein_id=AUR88238.1]_[location=30468..30890]_[gbkey=CDS]
AUR88238.1	PDB header: gene regulation Chain: A: PDB Molecule: putative tetr family regulatory protein; PDBTitle: crystal structure of transcriptional factor sco4008 from streptomyces2 coelicolor a3(2)	d2d6ya1.4.pdb	e9ed136a94e3544a	4	0.281	29	60	100	2.2999999999999998	PDB header: gene regulation	Chain: A: PDB Molecule: putative tetr family regulatory protein;	PDBTitle: crystal structure of transcriptional factor sco4008 from streptomyces2 coelicolor a3(2)	#N/A	MG592484.1_prot_AUR88238.1_44_[locus_tag=NVP1111A_44]_[protein=hypothetical_protein]_[protein_id=AUR88238.1]_[location=30468..30890]_[gbkey=CDS]
AUR88238.1	PDB header: transcription Chain: B: PDB Molecule: tetr family transcriptional regulator; PDBTitle: crystal structure of a tetr-family transcriptional regulator (af_1817)2 from archaeoglobus fulgidus at 2.55 a resolution	c3egqB_.5.pdb	e9ed136a94e3544a	5	0.239	22	41	100	2.5499999999999998	PDB header: transcription	Chain: B: PDB Molecule: tetr family transcriptional regulator;	PDBTitle: crystal structure of a tetr-family transcriptional regulator (af_1817)2 from archaeoglobus fulgidus at 2.55 a resolution	#N/A	MG592484.1_prot_AUR88238.1_44_[locus_tag=NVP1111A_44]_[protein=hypothetical_protein]_[protein_id=AUR88238.1]_[location=30468..30890]_[gbkey=CDS]
AUR88238.1	PDB header: translation Chain: F: PDB Molecule: putative fusidic acid resistance protein; PDBTitle: structure of the fusidic acid resistance protein fusc	c2yb5F_.6.pdb	e9ed136a94e3544a	6	0.216	36	109	122	2.1	PDB header: translation	Chain: F: PDB Molecule: putative fusidic acid resistance protein;	PDBTitle: structure of the fusidic acid resistance protein fusc	#N/A	MG592484.1_prot_AUR88238.1_44_[locus_tag=NVP1111A_44]_[protein=hypothetical_protein]_[protein_id=AUR88238.1]_[location=30468..30890]_[gbkey=CDS]
AUR88238.1	PDB header: viral protein Chain: A: PDB Molecule: envelope polyprotein gp160; PDBTitle: solution structure of micelle-bound fusion domain of hiv-12 gp41	c2ariA_.7.pdb	e9ed136a94e3544a	7	0.212	65	45	61	UNK	PDB header: viral protein	Chain: A: PDB Molecule: envelope polyprotein gp160;	PDBTitle: solution structure of micelle-bound fusion domain of hiv-12 gp41	#N/A	MG592484.1_prot_AUR88238.1_44_[locus_tag=NVP1111A_44]_[protein=hypothetical_protein]_[protein_id=AUR88238.1]_[location=30468..30890]_[gbkey=CDS]
AUR88238.1	PDB header: transcription regulator Chain: A: PDB Molecule: bacterial regulatory proteins, tetr family; PDBTitle: crystal structure of the tetr transcriptional regulator from2 nitrosomonas europaea atcc 19718	c3ni7A_.8.pdb	e9ed136a94e3544a	8	0.209	22	59	122	2.78	PDB header: transcription regulator	Chain: A: PDB Molecule: bacterial regulatory proteins, tetr family;	PDBTitle: crystal structure of the tetr transcriptional regulator from2 nitrosomonas europaea atcc 19718	#N/A	MG592484.1_prot_AUR88238.1_44_[locus_tag=NVP1111A_44]_[protein=hypothetical_protein]_[protein_id=AUR88238.1]_[location=30468..30890]_[gbkey=CDS]
AUR88238.1	PDB header: viral protein Chain: A: PDB Molecule: transmembrane glycoprotein; PDBTitle: conformational mapping of the n-terminal fusion peptide of2 hiv-1 gp41 using 13c-enhanced fourier transform infrared3 spectroscopy (ftir)	c1erfA_.9.pdb	e9ed136a94e3544a	9	0.186	73	45	55	UNK	PDB header: viral protein	Chain: A: PDB Molecule: transmembrane glycoprotein;	PDBTitle: conformational mapping of the n-terminal fusion peptide of2 hiv-1 gp41 using 13c-enhanced fourier transform infrared3 spectroscopy (ftir)	#N/A	MG592484.1_prot_AUR88238.1_44_[locus_tag=NVP1111A_44]_[protein=hypothetical_protein]_[protein_id=AUR88238.1]_[location=30468..30890]_[gbkey=CDS]
AUR88238.1	PDB header: cell cycle, replication Chain: A: PDB Molecule: dna replication factor cdt1; PDBTitle: crystal structure of cdt1 c terminal domain	c3a4cA_.10.pdb	e9ed136a94e3544a	10	0.182	15	6	38	1.89	PDB header: cell cycle, replication	Chain: A: PDB Molecule: dna replication factor cdt1;	PDBTitle: crystal structure of cdt1 c terminal domain	#N/A	MG592484.1_prot_AUR88238.1_44_[locus_tag=NVP1111A_44]_[protein=hypothetical_protein]_[protein_id=AUR88238.1]_[location=30468..30890]_[gbkey=CDS]
AUR88238.1	PDB header: viral protein Chain: A: PDB Molecule: envelope glycoprotein; PDBTitle: solution structure of hiv-1 gp41 fusion domain bound to dpc micelle	c2pjvA_.11.pdb	e9ed136a94e3544a	11	0.18	73	45	55	UNK	PDB header: viral protein	Chain: A: PDB Molecule: envelope glycoprotein;	PDBTitle: solution structure of hiv-1 gp41 fusion domain bound to dpc micelle	#N/A	MG592484.1_prot_AUR88238.1_44_[locus_tag=NVP1111A_44]_[protein=hypothetical_protein]_[protein_id=AUR88238.1]_[location=30468..30890]_[gbkey=CDS]
AUR88238.1	PDB header: ligase Chain: A: PDB Molecule: ubiquitin conjugation factor e4; PDBTitle: structure of the yeast u-box-containing ubiquitin ligase2 ufd2p	c2qizA_.12.pdb	e9ed136a94e3544a	12	0.169	26	87	128	2.56	PDB header: ligase	Chain: A: PDB Molecule: ubiquitin conjugation factor e4;	PDBTitle: structure of the yeast u-box-containing ubiquitin ligase2 ufd2p	#N/A	MG592484.1_prot_AUR88238.1_44_[locus_tag=NVP1111A_44]_[protein=hypothetical_protein]_[protein_id=AUR88238.1]_[location=30468..30890]_[gbkey=CDS]
AUR88238.1	PDB header: transcription Chain: A: PDB Molecule: probable transcriptional regulator; PDBTitle: probable transcriptional regulator from pseudomonas aeruginosa	c2oerA_.13.pdb	e9ed136a94e3544a	13	0.166	21	60	97	2	PDB header: transcription	Chain: A: PDB Molecule: probable transcriptional regulator;	PDBTitle: probable transcriptional regulator from pseudomonas aeruginosa	#N/A	MG592484.1_prot_AUR88238.1_44_[locus_tag=NVP1111A_44]_[protein=hypothetical_protein]_[protein_id=AUR88238.1]_[location=30468..30890]_[gbkey=CDS]
AUR88238.1	PDB header: transcription Chain: C: PDB Molecule: thap domain-containing protein 11; PDBTitle: crystal structure of a coiled-coil domain from human thap11	c5ajsC_.14.pdb	e9ed136a94e3544a	14	0.165	34	77	119	2.2999999999999998	PDB header: transcription	Chain: C: PDB Molecule: thap domain-containing protein 11;	PDBTitle: crystal structure of a coiled-coil domain from human thap11	#N/A	MG592484.1_prot_AUR88238.1_44_[locus_tag=NVP1111A_44]_[protein=hypothetical_protein]_[protein_id=AUR88238.1]_[location=30468..30890]_[gbkey=CDS]
AUR88238.1	PDB header: transcription regulator/protein binding Chain: D: PDB Molecule: nepr; PDBTitle: structure of the phyr anti-anti-sigma domain bound to the anti-sigma2 factor, nepr	c3t0yD_.15.pdb	e9ed136a94e3544a	15	0.162	27	86	107	2.1	PDB header: transcription regulator/protein binding	Chain: D: PDB Molecule: nepr;	PDBTitle: structure of the phyr anti-anti-sigma domain bound to the anti-sigma2 factor, nepr	#N/A	MG592484.1_prot_AUR88238.1_44_[locus_tag=NVP1111A_44]_[protein=hypothetical_protein]_[protein_id=AUR88238.1]_[location=30468..30890]_[gbkey=CDS]
AUR88238.1	PDB header: viral protein Chain: A: PDB Molecule: wtfp-tag,gp41; PDBTitle: nmr assignment and structure of a peptide derived from the fusion2 peptide of hiv-1 gp41 in the presence of hexafluoroisopropanol	c5nwuA_.16.pdb	e9ed136a94e3544a	16	0.161	73	45	55	UNK	PDB header: viral protein	Chain: A: PDB Molecule: wtfp-tag,gp41;	PDBTitle: nmr assignment and structure of a peptide derived from the fusion2 peptide of hiv-1 gp41 in the presence of hexafluoroisopropanol	#N/A	MG592484.1_prot_AUR88238.1_44_[locus_tag=NVP1111A_44]_[protein=hypothetical_protein]_[protein_id=AUR88238.1]_[location=30468..30890]_[gbkey=CDS]
AUR88238.1	PDB header: transcription Chain: A: PDB Molecule: transcriptional regulator, tetr family; PDBTitle: the crystal structure of transcriptional regulator, tetr family, from2 agrobacterium tumefaciens	c2g7sA_.17.pdb	e9ed136a94e3544a	17	0.159	16	60	97	1.4	PDB header: transcription	Chain: A: PDB Molecule: transcriptional regulator, tetr family;	PDBTitle: the crystal structure of transcriptional regulator, tetr family, from2 agrobacterium tumefaciens	#N/A	MG592484.1_prot_AUR88238.1_44_[locus_tag=NVP1111A_44]_[protein=hypothetical_protein]_[protein_id=AUR88238.1]_[location=30468..30890]_[gbkey=CDS]
AUR88238.1	PDB header: viral protein/immune system Chain: B: PDB Molecule: envelope glycoprotein gp160; PDBTitle: crystal structure of the hiv-1 bg505 sosip.664 env trimer ectodomain,2 comprising atomic-level definition of pre-fusion gp120 and gp41, in3 complex with human antibodies pgt122 and 35o22	c4tvpB_.18.pdb	e9ed136a94e3544a	18	0.132	53	47	61	3.1	PDB header: viral protein/immune system	Chain: B: PDB Molecule: envelope glycoprotein gp160;	PDBTitle: crystal structure of the hiv-1 bg505 sosip.664 env trimer ectodomain,2 comprising atomic-level definition of pre-fusion gp120 and gp41, in3 complex with human antibodies pgt122 and 35o22	#N/A	MG592484.1_prot_AUR88238.1_44_[locus_tag=NVP1111A_44]_[protein=hypothetical_protein]_[protein_id=AUR88238.1]_[location=30468..30890]_[gbkey=CDS]
AUR88238.1	PDB header: unknown function Chain: A: PDB Molecule: putative uncharacterized protein; PDBTitle: the solution structure of xacb0070 from xanthonomas2 axonopodis pv citri reveals this new protein is a member of3 the rhh family of transcriptional repressors	c2k6lA_.19.pdb	e9ed136a94e3544a	19	0.128	33	39	56	UNK	PDB header: unknown function	Chain: A: PDB Molecule: putative uncharacterized protein;	PDBTitle: the solution structure of xacb0070 from xanthonomas2 axonopodis pv citri reveals this new protein is a member of3 the rhh family of transcriptional repressors	#N/A	MG592484.1_prot_AUR88238.1_44_[locus_tag=NVP1111A_44]_[protein=hypothetical_protein]_[protein_id=AUR88238.1]_[location=30468..30890]_[gbkey=CDS]
AUR88238.1	PDB header: nuclear protein Chain: A: PDB Molecule: nucleocapsid protein; PDBTitle: structure of sin nombre virus nucleoprotein in long-axis crystal form	c5e06A_.20.pdb	e9ed136a94e3544a	20	0.121	75	81	88	3	PDB header: nuclear protein	Chain: A: PDB Molecule: nucleocapsid protein;	PDBTitle: structure of sin nombre virus nucleoprotein in long-axis crystal form	#N/A	MG592484.1_prot_AUR88238.1_44_[locus_tag=NVP1111A_44]_[protein=hypothetical_protein]_[protein_id=AUR88238.1]_[location=30468..30890]_[gbkey=CDS]
Description	Template Info	Template/Model	Job ID	Rank	#N/A	Sequence ID	Qstart	Qend	Resolution	Template Info	#N/A	#N/A	#N/A	# Job Description
AUR88206.1	PDB header: viral protein Chain: A: PDB Molecule: terminase small subunit; PDBTitle: structure of the dna binding domain of the gpnu1 subunit of2 lambda terminase	d1j9ia_.1.pdb	4ea6593501cd16af	1	0.988	16	4	60	UNK	PDB header: viral protein	Chain: A: PDB Molecule: terminase small subunit;	PDBTitle: structure of the dna binding domain of the gpnu1 subunit of2 lambda terminase	#N/A	MG592484.1_prot_AUR88206.1_12_[locus_tag=NVP1111A_12]_[protein=hypothetical_protein]_[protein_id=AUR88206.1]_[location=4279..4734]_[gbkey=CDS]
AUR88206.1	PDB header: dna binding protein/dna Chain: O: PDB Molecule: putative dna-binding protein; PDBTitle: structure of s. coelicolor/s. venezuelae bldc-smea-ssfa complex to2 3.09 angstrom	c6amaO_.2.pdb	4ea6593501cd16af	2	0.977	19	6	57	3.09	PDB header: dna binding protein/dna	Chain: O: PDB Molecule: putative dna-binding protein;	PDBTitle: structure of s. coelicolor/s. venezuelae bldc-smea-ssfa complex to2 3.09 angstrom	#N/A	MG592484.1_prot_AUR88206.1_12_[locus_tag=NVP1111A_12]_[protein=hypothetical_protein]_[protein_id=AUR88206.1]_[location=4279..4734]_[gbkey=CDS]
AUR88206.1	PDB header: transcription regulator Chain: A: PDB Molecule: transcriptional regulator, merr family; PDBTitle: crystal structure of a transcriptional regulator, merr2 family from bacillus thuringiensis	c3gpvA_.3.pdb	4ea6593501cd16af	3	0.976	6	6	114	1.9	PDB header: transcription regulator	Chain: A: PDB Molecule: transcriptional regulator, merr family;	PDBTitle: crystal structure of a transcriptional regulator, merr2 family from bacillus thuringiensis	#N/A	MG592484.1_prot_AUR88206.1_12_[locus_tag=NVP1111A_12]_[protein=hypothetical_protein]_[protein_id=AUR88206.1]_[location=4279..4734]_[gbkey=CDS]
AUR88206.1	PDB header: transcription Chain: A: PDB Molecule: hth-type transcriptional activator tipa; PDBTitle: the n-terminal domain of merr-like protein tipal bound to2 promoter dna	c2vz4A_.4.pdb	4ea6593501cd16af	4	0.975	12	5	89	2.9	PDB header: transcription	Chain: A: PDB Molecule: hth-type transcriptional activator tipa;	PDBTitle: the n-terminal domain of merr-like protein tipal bound to2 promoter dna	#N/A	MG592484.1_prot_AUR88206.1_12_[locus_tag=NVP1111A_12]_[protein=hypothetical_protein]_[protein_id=AUR88206.1]_[location=4279..4734]_[gbkey=CDS]
AUR88206.1	PDB header: transcription regulator Chain: B: PDB Molecule: transcriptional regulator, merr family; PDBTitle: crystal structure of putative merr family transcriptional regulator2 from listeria monocytogenes	c3gp4B_.5.pdb	4ea6593501cd16af	5	0.975	12	5	121	1.85	PDB header: transcription regulator	Chain: B: PDB Molecule: transcriptional regulator, merr family;	PDBTitle: crystal structure of putative merr family transcriptional regulator2 from listeria monocytogenes	#N/A	MG592484.1_prot_AUR88206.1_12_[locus_tag=NVP1111A_12]_[protein=hypothetical_protein]_[protein_id=AUR88206.1]_[location=4279..4734]_[gbkey=CDS]
AUR88206.1	PDB header: transcription Chain: A: PDB Molecule: transcriptional regulator cuer; PDBTitle: crystal structure of the ag(i) form of e. coli cuer, a2 copper efflux regulator	d1q06a_.6.pdb	4ea6593501cd16af	6	0.974	10	6	117	2.0699999999999998	PDB header: transcription	Chain: A: PDB Molecule: transcriptional regulator cuer;	PDBTitle: crystal structure of the ag(i) form of e. coli cuer, a2 copper efflux regulator	#N/A	MG592484.1_prot_AUR88206.1_12_[locus_tag=NVP1111A_12]_[protein=hypothetical_protein]_[protein_id=AUR88206.1]_[location=4279..4734]_[gbkey=CDS]
AUR88206.1	PDB header: viral protein Chain: B: PDB Molecule: gp37; PDBTitle: crystal structure of mycobacteriophage pukovnik xis	c4j2nB_.7.pdb	4ea6593501cd16af	7	0.973	19	6	53	2.35	PDB header: viral protein	Chain: B: PDB Molecule: gp37;	PDBTitle: crystal structure of mycobacteriophage pukovnik xis	#N/A	MG592484.1_prot_AUR88206.1_12_[locus_tag=NVP1111A_12]_[protein=hypothetical_protein]_[protein_id=AUR88206.1]_[location=4279..4734]_[gbkey=CDS]
AUR88206.1	PDB header: transcrption/dna Chain: B: PDB Molecule: hth-type transcriptional regulator tnra; PDBTitle: complete dissection of b. subtilis nitrogen homeostatic circuitry	c4r24B_.8.pdb	4ea6593501cd16af	8	0.973	16	6	82	2.25	PDB header: transcrption/dna	Chain: B: PDB Molecule: hth-type transcriptional regulator tnra;	PDBTitle: complete dissection of b. subtilis nitrogen homeostatic circuitry	#N/A	MG592484.1_prot_AUR88206.1_12_[locus_tag=NVP1111A_12]_[protein=hypothetical_protein]_[protein_id=AUR88206.1]_[location=4279..4734]_[gbkey=CDS]
AUR88206.1	PDB header: viral protein Chain: A: PDB Molecule: gp37; PDBTitle: crystal structure of mycobacteriophage pukovnik xis	c4j2nA_.9.pdb	4ea6593501cd16af	9	0.973	19	6	53	2.35	PDB header: viral protein	Chain: A: PDB Molecule: gp37;	PDBTitle: crystal structure of mycobacteriophage pukovnik xis	#N/A	MG592484.1_prot_AUR88206.1_12_[locus_tag=NVP1111A_12]_[protein=hypothetical_protein]_[protein_id=AUR88206.1]_[location=4279..4734]_[gbkey=CDS]
AUR88206.1	PDB header: transcription Chain: A: PDB Molecule: redox-sensitive transcriptional activator soxr; PDBTitle: crystal structure of soxr	c2zhhA_.10.pdb	4ea6593501cd16af	10	0.973	10	6	89	3.2	PDB header: transcription	Chain: A: PDB Molecule: redox-sensitive transcriptional activator soxr;	PDBTitle: crystal structure of soxr	#N/A	MG592484.1_prot_AUR88206.1_12_[locus_tag=NVP1111A_12]_[protein=hypothetical_protein]_[protein_id=AUR88206.1]_[location=4279..4734]_[gbkey=CDS]
AUR88206.1	PDB header: transcription regulator Chain: C: PDB Molecule: transcriptional regulator, merr family; PDBTitle: crystal structure of a transcriptional regulator, merr family from2 bacillus cereus	c3hh0C_.11.pdb	4ea6593501cd16af	11	0.971	18	5	53	2.67	PDB header: transcription regulator	Chain: C: PDB Molecule: transcriptional regulator, merr family;	PDBTitle: crystal structure of a transcriptional regulator, merr family from2 bacillus cereus	#N/A	MG592484.1_prot_AUR88206.1_12_[locus_tag=NVP1111A_12]_[protein=hypothetical_protein]_[protein_id=AUR88206.1]_[location=4279..4734]_[gbkey=CDS]
AUR88206.1	PDB header: transcription regulator/dna Chain: C: PDB Molecule: light-dependent transcriptional regulator carh; PDBTitle: crystal structure of thermus thermophilus carh bound to2 adenosylcobalamin and a 26-bp dna segment	c5c8eC_.12.pdb	4ea6593501cd16af	12	0.971	13	2	53	3.89	PDB header: transcription regulator/dna	Chain: C: PDB Molecule: light-dependent transcriptional regulator carh;	PDBTitle: crystal structure of thermus thermophilus carh bound to2 adenosylcobalamin and a 26-bp dna segment	#N/A	MG592484.1_prot_AUR88206.1_12_[locus_tag=NVP1111A_12]_[protein=hypothetical_protein]_[protein_id=AUR88206.1]_[location=4279..4734]_[gbkey=CDS]
AUR88206.1	PDB header: dna binding Chain: A: PDB Molecule: vapbc49; PDBTitle: x-ray crystal structure of rv2018 from mycobacterium tuberculosis	c5af3A_.13.pdb	4ea6593501cd16af	13	0.971	14	6	77	1.78	PDB header: dna binding	Chain: A: PDB Molecule: vapbc49;	PDBTitle: x-ray crystal structure of rv2018 from mycobacterium tuberculosis	#N/A	MG592484.1_prot_AUR88206.1_12_[locus_tag=NVP1111A_12]_[protein=hypothetical_protein]_[protein_id=AUR88206.1]_[location=4279..4734]_[gbkey=CDS]
AUR88206.1	PDB header: dna binding protein/dna Chain: E: PDB Molecule: chromosome-anchoring protein raca; PDBTitle: structure of raca-dna complex; p21 form	c5i44E_.14.pdb	4ea6593501cd16af	14	0.971	19	6	53	2.62	PDB header: dna binding protein/dna	Chain: E: PDB Molecule: chromosome-anchoring protein raca;	PDBTitle: structure of raca-dna complex; p21 form	#N/A	MG592484.1_prot_AUR88206.1_12_[locus_tag=NVP1111A_12]_[protein=hypothetical_protein]_[protein_id=AUR88206.1]_[location=4279..4734]_[gbkey=CDS]
AUR88206.1	PDB header: transcription/dna Chain: A: PDB Molecule: transcription activator mtan; PDBTitle: crystal structure of mtan bound to dna	d1r8da_.15.pdb	4ea6593501cd16af	15	0.97	16	5	53	2.7	PDB header: transcription/dna	Chain: A: PDB Molecule: transcription activator mtan;	PDBTitle: crystal structure of mtan bound to dna	#N/A	MG592484.1_prot_AUR88206.1_12_[locus_tag=NVP1111A_12]_[protein=hypothetical_protein]_[protein_id=AUR88206.1]_[location=4279..4734]_[gbkey=CDS]
AUR88206.1	PDB header: chaperone Chain: B: PDB Molecule: chaperone-modulator protein cbpm; PDBTitle: crystal structure of the complex between cbpa j-domain and cbpm	c3ucsB_.16.pdb	4ea6593501cd16af	16	0.97	12	3	53	1.87	PDB header: chaperone	Chain: B: PDB Molecule: chaperone-modulator protein cbpm;	PDBTitle: crystal structure of the complex between cbpa j-domain and cbpm	#N/A	MG592484.1_prot_AUR88206.1_12_[locus_tag=NVP1111A_12]_[protein=hypothetical_protein]_[protein_id=AUR88206.1]_[location=4279..4734]_[gbkey=CDS]
AUR88206.1	PDB header: transcription regulator/dna Chain: A: PDB Molecule: hth-type transcriptional regulator glnr; PDBTitle: structure of glnr-dna complex	c4r4eA_.17.pdb	4ea6593501cd16af	17	0.97	17	6	53	2.57	PDB header: transcription regulator/dna	Chain: A: PDB Molecule: hth-type transcriptional regulator glnr;	PDBTitle: structure of glnr-dna complex	#N/A	MG592484.1_prot_AUR88206.1_12_[locus_tag=NVP1111A_12]_[protein=hypothetical_protein]_[protein_id=AUR88206.1]_[location=4279..4734]_[gbkey=CDS]
AUR88206.1	PDB header: transcription/dna Chain: A: PDB Molecule: multidrug-efflux transporter regulator; PDBTitle: crystal structure of bmrr bound to dna at 2.4a resolution	d1r8ea1.18.pdb	4ea6593501cd16af	18	0.968	15	6	148	2.4	PDB header: transcription/dna	Chain: A: PDB Molecule: multidrug-efflux transporter regulator;	PDBTitle: crystal structure of bmrr bound to dna at 2.4a resolution	#N/A	MG592484.1_prot_AUR88206.1_12_[locus_tag=NVP1111A_12]_[protein=hypothetical_protein]_[protein_id=AUR88206.1]_[location=4279..4734]_[gbkey=CDS]
AUR88206.1	PDB header: transcription Chain: A: PDB Molecule: dna binding domain/transcriptional regulator; PDBTitle: solution structure of the n-terminal domain of cara repressor	c2jmlA_.19.pdb	4ea6593501cd16af	19	0.966	10	5	53	UNK	PDB header: transcription	Chain: A: PDB Molecule: dna binding domain/transcriptional regulator;	PDBTitle: solution structure of the n-terminal domain of cara repressor	#N/A	MG592484.1_prot_AUR88206.1_12_[locus_tag=NVP1111A_12]_[protein=hypothetical_protein]_[protein_id=AUR88206.1]_[location=4279..4734]_[gbkey=CDS]
AUR88206.1	PDB header: transcription regulator Chain: A: PDB Molecule: merr-like transcriptional regulator; PDBTitle: the crystal structure of the n-terminal domain of a merr-like2 transcriptional regulator from listeria monocytogenes egd-e	c3qaoA_.20.pdb	4ea6593501cd16af	20	0.965	21	6	53	1.87	PDB header: transcription regulator	Chain: A: PDB Molecule: merr-like transcriptional regulator;	PDBTitle: the crystal structure of the n-terminal domain of a merr-like2 transcriptional regulator from listeria monocytogenes egd-e	#N/A	MG592484.1_prot_AUR88206.1_12_[locus_tag=NVP1111A_12]_[protein=hypothetical_protein]_[protein_id=AUR88206.1]_[location=4279..4734]_[gbkey=CDS]
Description	Template Info	Template/Model	Job ID	Rank	#N/A	Sequence ID	Qstart	Qend	Resolution	Template Info	#N/A	#N/A	#N/A	# Job Description
AUR88198.1	PDB header: calcium binding protein Chain: A: PDB Molecule: protein s100-a4; PDBTitle: the 1.5 a crystal structure of ca2+-bound s100a4	d3c1va1.1.pdb	6c9fcad55315831e	1	0.762	17	38	60	1.5	PDB header: calcium binding protein	Chain: A: PDB Molecule: protein s100-a4;	PDBTitle: the 1.5 a crystal structure of ca2+-bound s100a4	#N/A	MG592484.1_prot_AUR88198.1_4_[locus_tag=NVP1111A_04]_[protein=hypothetical_protein]_[protein_id=AUR88198.1]_[location=1707..1895]_[gbkey=CDS]
AUR88198.1	PDB header: metal binding protein Chain: A: PDB Molecule: protein s100-a2; PDBTitle: crystal structure of ca2+-free s100a2 at 1.6 a resolution	c2rgiA_.2.pdb	6c9fcad55315831e	2	0.673	16	11	60	1.6	PDB header: metal binding protein	Chain: A: PDB Molecule: protein s100-a2;	PDBTitle: crystal structure of ca2+-free s100a2 at 1.6 a resolution	#N/A	MG592484.1_prot_AUR88198.1_4_[locus_tag=NVP1111A_04]_[protein=hypothetical_protein]_[protein_id=AUR88198.1]_[location=1707..1895]_[gbkey=CDS]
AUR88198.1	PDB header: metal binding protein Chain: A: PDB Molecule: s100 calcium-binding protein a3; PDBTitle: crystal structure of apo s100a3	d1ksoa_.3.pdb	6c9fcad55315831e	3	0.485	22	38	60	1.7	PDB header: metal binding protein	Chain: A: PDB Molecule: s100 calcium-binding protein a3;	PDBTitle: crystal structure of apo s100a3	#N/A	MG592484.1_prot_AUR88198.1_4_[locus_tag=NVP1111A_04]_[protein=hypothetical_protein]_[protein_id=AUR88198.1]_[location=1707..1895]_[gbkey=CDS]
AUR88198.1	PDB header: exocytosis/protein binding Chain: C: PDB Molecule: protein s100-a10/annexin a2 chimeric protein; PDBTitle: crystal structure of the ternary complex between s100a10, an annexin2 a2 n-terminal peptide and an ahnak peptide	c4drwC_.4.pdb	6c9fcad55315831e	4	0.408	25	38	57	3.5	PDB header: exocytosis/protein binding	Chain: C: PDB Molecule: protein s100-a10/annexin a2 chimeric protein;	PDBTitle: crystal structure of the ternary complex between s100a10, an annexin2 a2 n-terminal peptide and an ahnak peptide	#N/A	MG592484.1_prot_AUR88198.1_4_[locus_tag=NVP1111A_04]_[protein=hypothetical_protein]_[protein_id=AUR88198.1]_[location=1707..1895]_[gbkey=CDS]
AUR88198.1	PDB header: metal binding protein Chain: A: PDB Molecule: protein s100-a5; PDBTitle: solution structure and dynamics of s100a5 in the apo and2 ca2+ -bound states	c2kaxA_.5.pdb	6c9fcad55315831e	5	0.4	17	38	61	UNK	PDB header: metal binding protein	Chain: A: PDB Molecule: protein s100-a5;	PDBTitle: solution structure and dynamics of s100a5 in the apo and2 ca2+ -bound states	#N/A	MG592484.1_prot_AUR88198.1_4_[locus_tag=NVP1111A_04]_[protein=hypothetical_protein]_[protein_id=AUR88198.1]_[location=1707..1895]_[gbkey=CDS]
AUR88198.1	PDB header: metal-binding protein/inhibitor Chain: A: PDB Molecule: s100c protein; PDBTitle: s100c (s100a11),or calgizzarin, in complex with annexin2 i n-terminus	d1qlsa_.6.pdb	6c9fcad55315831e	6	0.349	31	38	53	2.2999999999999998	PDB header: metal-binding protein/inhibitor	Chain: A: PDB Molecule: s100c protein;	PDBTitle: s100c (s100a11),or calgizzarin, in complex with annexin2 i n-terminus	#N/A	MG592484.1_prot_AUR88198.1_4_[locus_tag=NVP1111A_04]_[protein=hypothetical_protein]_[protein_id=AUR88198.1]_[location=1707..1895]_[gbkey=CDS]
AUR88198.1	PDB header: calcium/phospholipid binding protein Chain: A: PDB Molecule: s100a10; PDBTitle: p11 (s100a10), ligand of annexin ii	d1a4pa_.7.pdb	6c9fcad55315831e	7	0.342	19	38	53	2.25	PDB header: calcium/phospholipid binding protein	Chain: A: PDB Molecule: s100a10;	PDBTitle: p11 (s100a10), ligand of annexin ii	#N/A	MG592484.1_prot_AUR88198.1_4_[locus_tag=NVP1111A_04]_[protein=hypothetical_protein]_[protein_id=AUR88198.1]_[location=1707..1895]_[gbkey=CDS]
AUR88198.1	PDB header: structural genomics, unknown function Chain: A: PDB Molecule: duf185; PDBTitle: x-ray structure of the putative protein q6n1p6 from rhodopseudomonas2 palustris at the resolution 2.1 a , northeast structural genomics3 consortium target rpr58	d1zkda1.8.pdb	6c9fcad55315831e	8	0.33	13	25	49	2.1	PDB header: structural genomics, unknown function	Chain: A: PDB Molecule: duf185;	PDBTitle: x-ray structure of the putative protein q6n1p6 from rhodopseudomonas2 palustris at the resolution 2.1 a , northeast structural genomics3 consortium target rpr58	#N/A	MG592484.1_prot_AUR88198.1_4_[locus_tag=NVP1111A_04]_[protein=hypothetical_protein]_[protein_id=AUR88198.1]_[location=1707..1895]_[gbkey=CDS]
AUR88198.1	PDB header: metal binding protein Chain: D: PDB Molecule: filaggrin; PDBTitle: crystal structure of the n-terminal domain of human profilaggrin at2 2.2 a resolution	c4pcwD_.9.pdb	6c9fcad55315831e	9	0.326	33	38	52	2.2000000000000002	PDB header: metal binding protein	Chain: D: PDB Molecule: filaggrin;	PDBTitle: crystal structure of the n-terminal domain of human profilaggrin at2 2.2 a resolution	#N/A	MG592484.1_prot_AUR88198.1_4_[locus_tag=NVP1111A_04]_[protein=hypothetical_protein]_[protein_id=AUR88198.1]_[location=1707..1895]_[gbkey=CDS]
AUR88198.1	PDB header: metal-binding protein Chain: F: PDB Molecule: s100 calcium binding protein z; PDBTitle: s100z from zebrafish in complex with calcium	c2y5iF_.10.pdb	6c9fcad55315831e	10	0.31	25	38	53	2.0299999999999998	PDB header: metal-binding protein	Chain: F: PDB Molecule: s100 calcium binding protein z;	PDBTitle: s100z from zebrafish in complex with calcium	#N/A	MG592484.1_prot_AUR88198.1_4_[locus_tag=NVP1111A_04]_[protein=hypothetical_protein]_[protein_id=AUR88198.1]_[location=1707..1895]_[gbkey=CDS]
AUR88198.1	PDB header: protein binding Chain: A: PDB Molecule: protein s100-z; PDBTitle: crystal structure of calcium-free human s100z	c5hydA_.11.pdb	6c9fcad55315831e	11	0.308	25	38	53	2.2999999999999998	PDB header: protein binding	Chain: A: PDB Molecule: protein s100-z;	PDBTitle: crystal structure of calcium-free human s100z	#N/A	MG592484.1_prot_AUR88198.1_4_[locus_tag=NVP1111A_04]_[protein=hypothetical_protein]_[protein_id=AUR88198.1]_[location=1707..1895]_[gbkey=CDS]
AUR88198.1	PDB header: ef-hand protein Chain: A: PDB Molecule: psoriasin; PDBTitle: human psoriasin (s100a7)	d1psra_.12.pdb	6c9fcad55315831e	12	0.306	38	38	53	1.05	PDB header: ef-hand protein	Chain: A: PDB Molecule: psoriasin;	PDBTitle: human psoriasin (s100a7)	#N/A	MG592484.1_prot_AUR88198.1_4_[locus_tag=NVP1111A_04]_[protein=hypothetical_protein]_[protein_id=AUR88198.1]_[location=1707..1895]_[gbkey=CDS]
AUR88198.1	PDB header: metal binding protein Chain: G: PDB Molecule: migration inhibitory factor-related protein 14; PDBTitle: crystal structure of the mrp14 complexed with chaps	c1irjG_.13.pdb	6c9fcad55315831e	13	0.305	20	38	52	2.1	PDB header: metal binding protein	Chain: G: PDB Molecule: migration inhibitory factor-related protein 14;	PDBTitle: crystal structure of the mrp14 complexed with chaps	#N/A	MG592484.1_prot_AUR88198.1_4_[locus_tag=NVP1111A_04]_[protein=hypothetical_protein]_[protein_id=AUR88198.1]_[location=1707..1895]_[gbkey=CDS]
AUR88198.1	PDB header: metal binding protein Chain: X: PDB Molecule: protein s100-b; PDBTitle: x-ray structure of bovine pnt-zn(2+),ca(2+)-s100b	d3cr5x1.14.pdb	6c9fcad55315831e	14	0.305	38	38	53	1.85	PDB header: metal binding protein	Chain: X: PDB Molecule: protein s100-b;	PDBTitle: x-ray structure of bovine pnt-zn(2+),ca(2+)-s100b	#N/A	MG592484.1_prot_AUR88198.1_4_[locus_tag=NVP1111A_04]_[protein=hypothetical_protein]_[protein_id=AUR88198.1]_[location=1707..1895]_[gbkey=CDS]
AUR88198.1	PDB header: antifungal protein Chain: A: PDB Molecule: s100a12; PDBTitle: the three-dimensional structure of human s100a12	d1e8aa_.15.pdb	6c9fcad55315831e	15	0.297	21	38	56	1.95	PDB header: antifungal protein	Chain: A: PDB Molecule: s100a12;	PDBTitle: the three-dimensional structure of human s100a12	#N/A	MG592484.1_prot_AUR88198.1_4_[locus_tag=NVP1111A_04]_[protein=hypothetical_protein]_[protein_id=AUR88198.1]_[location=1707..1895]_[gbkey=CDS]
AUR88198.1	PDB header: unknown function Chain: A: PDB Molecule: uncharacterized acr, cog1565 superfamily; PDBTitle: high resolution native crystal structure of an uncharacterized acr,2 cog1565 superfamily protein from burkholderia thailandensis, solved3 by iodide ion sad	c4f3nA_.16.pdb	6c9fcad55315831e	16	0.29	29	19	49	1.75	PDB header: unknown function	Chain: A: PDB Molecule: uncharacterized acr, cog1565 superfamily;	PDBTitle: high resolution native crystal structure of an uncharacterized acr,2 cog1565 superfamily protein from burkholderia thailandensis, solved3 by iodide ion sad	#N/A	MG592484.1_prot_AUR88198.1_4_[locus_tag=NVP1111A_04]_[protein=hypothetical_protein]_[protein_id=AUR88198.1]_[location=1707..1895]_[gbkey=CDS]
AUR88198.1	PDB header: calcium-binding Chain: A: PDB Molecule: s-100 protein; PDBTitle: solution structure of ca(2+)-loaded rat s100b (betabeta)2 nmr, 20 structures	d1qlka_.17.pdb	6c9fcad55315831e	17	0.286	44	38	53	UNK	PDB header: calcium-binding	Chain: A: PDB Molecule: s-100 protein;	PDBTitle: solution structure of ca(2+)-loaded rat s100b (betabeta)2 nmr, 20 structures	#N/A	MG592484.1_prot_AUR88198.1_4_[locus_tag=NVP1111A_04]_[protein=hypothetical_protein]_[protein_id=AUR88198.1]_[location=1707..1895]_[gbkey=CDS]
AUR88198.1	PDB header: metal binding protein Chain: A: PDB Molecule: calgizzarin; PDBTitle: solution structure of rabbit apo-s100a11 (19 models)	d1nsha_.18.pdb	6c9fcad55315831e	18	0.277	31	38	53	UNK	PDB header: metal binding protein	Chain: A: PDB Molecule: calgizzarin;	PDBTitle: solution structure of rabbit apo-s100a11 (19 models)	#N/A	MG592484.1_prot_AUR88198.1_4_[locus_tag=NVP1111A_04]_[protein=hypothetical_protein]_[protein_id=AUR88198.1]_[location=1707..1895]_[gbkey=CDS]
AUR88198.1	PDB header: antimicrobial protein Chain: T: PDB Molecule: protein s100-a9; PDBTitle: crystal structure of mn2+ bound calprotectin	c4ggfT_.19.pdb	6c9fcad55315831e	19	0.267	19	38	53	1.6	PDB header: antimicrobial protein	Chain: T: PDB Molecule: protein s100-a9;	PDBTitle: crystal structure of mn2+ bound calprotectin	#N/A	MG592484.1_prot_AUR88198.1_4_[locus_tag=NVP1111A_04]_[protein=hypothetical_protein]_[protein_id=AUR88198.1]_[location=1707..1895]_[gbkey=CDS]
AUR88198.1	PDB header: metal binding protein Chain: A: PDB Molecule: s-100 protein, alpha chain; PDBTitle: solution structure of s100a1 bound to calcium	d1zfsa1.20.pdb	6c9fcad55315831e	20	0.257	41	38	54	UNK	PDB header: metal binding protein	Chain: A: PDB Molecule: s-100 protein, alpha chain;	PDBTitle: solution structure of s100a1 bound to calcium	#N/A	MG592484.1_prot_AUR88198.1_4_[locus_tag=NVP1111A_04]_[protein=hypothetical_protein]_[protein_id=AUR88198.1]_[location=1707..1895]_[gbkey=CDS]
Description	Template Info	Template/Model	Job ID	Rank	#N/A	Sequence ID	Qstart	Qend	Resolution	Template Info	#N/A	#N/A	#N/A	# Job Description
AUR88233.1	PDB header: hydrolase Chain: A: PDB Molecule: exodeoxyribonuclease 8; PDBTitle: crystal structure of e. coli rece exonuclease	c3h4rA_.1.pdb	d6a2c53893f213ce	1	1	25	25	328	2.8	PDB header: hydrolase	Chain: A: PDB Molecule: exodeoxyribonuclease 8;	PDBTitle: crystal structure of e. coli rece exonuclease	#N/A	MG592484.1_prot_AUR88233.1_39_[locus_tag=NVP1111A_39]_[protein=SAP_domain_protein]_[protein_id=AUR88233.1]_[location=complement(26662..27657)]_[gbkey=CDS]
AUR88233.1	PDB header: hydrolase Chain: A: PDB Molecule: putative exonuclease; PDBTitle: crystal structure of putative exonuclease (rer070207002219) from2 eubacterium rectale at 2.19 a resolution	c3l0aA_.2.pdb	d6a2c53893f213ce	2	1	20	13	314	2.19	PDB header: hydrolase	Chain: A: PDB Molecule: putative exonuclease;	PDBTitle: crystal structure of putative exonuclease (rer070207002219) from2 eubacterium rectale at 2.19 a resolution	#N/A	MG592484.1_prot_AUR88233.1_39_[locus_tag=NVP1111A_39]_[protein=SAP_domain_protein]_[protein_id=AUR88233.1]_[location=complement(26662..27657)]_[gbkey=CDS]
AUR88233.1	PDB header: hydrolase/dna Chain: B: PDB Molecule: atp-dependent helicase/deoxyribonuclease subunit b; PDBTitle: crystal structure of addab-dna complex	c3u44B_.3.pdb	d6a2c53893f213ce	3	0.983	14	15	314	3.2	PDB header: hydrolase/dna	Chain: B: PDB Molecule: atp-dependent helicase/deoxyribonuclease subunit b;	PDBTitle: crystal structure of addab-dna complex	#N/A	MG592484.1_prot_AUR88233.1_39_[locus_tag=NVP1111A_39]_[protein=SAP_domain_protein]_[protein_id=AUR88233.1]_[location=complement(26662..27657)]_[gbkey=CDS]
AUR88233.1	PDB header: hydrolase/dna Chain: A: PDB Molecule: atp-dependent helicase/nuclease subunit a; PDBTitle: structure of addab-dna complex at 2.8 angstroms	c3u4qA_.4.pdb	d6a2c53893f213ce	4	0.977	14	43	259	2.8	PDB header: hydrolase/dna	Chain: A: PDB Molecule: atp-dependent helicase/nuclease subunit a;	PDBTitle: structure of addab-dna complex at 2.8 angstroms	#N/A	MG592484.1_prot_AUR88233.1_39_[locus_tag=NVP1111A_39]_[protein=SAP_domain_protein]_[protein_id=AUR88233.1]_[location=complement(26662..27657)]_[gbkey=CDS]
AUR88233.1	PDB header: recombination Chain: B: PDB Molecule: exodeoxyribonuclease v beta chain; PDBTitle: recbcd:dna complex	d1w36b3.5.pdb	d6a2c53893f213ce	5	0.964	22	204	254	3.1	PDB header: recombination	Chain: B: PDB Molecule: exodeoxyribonuclease v beta chain;	PDBTitle: recbcd:dna complex	#N/A	MG592484.1_prot_AUR88233.1_39_[locus_tag=NVP1111A_39]_[protein=SAP_domain_protein]_[protein_id=AUR88233.1]_[location=complement(26662..27657)]_[gbkey=CDS]
AUR88233.1	PDB header: recombination Chain: E: PDB Molecule: exodeoxyribonuclease v beta chain; PDBTitle: recbcd:dna complex	c1w36E_.6.pdb	d6a2c53893f213ce	6	0.961	19	208	254	3.1	PDB header: recombination	Chain: E: PDB Molecule: exodeoxyribonuclease v beta chain;	PDBTitle: recbcd:dna complex	#N/A	MG592484.1_prot_AUR88233.1_39_[locus_tag=NVP1111A_39]_[protein=SAP_domain_protein]_[protein_id=AUR88233.1]_[location=complement(26662..27657)]_[gbkey=CDS]
AUR88233.1	PDB header: transcription regulator Chain: A: PDB Molecule: mkl/myocardin-like protein 1; PDBTitle: solution nmr structure of sap domain of mkl/myocardin-like2 protein 1 from h.sapiens, northeast structural genomics3 consortium target target hr4547e	c2kvuA_.7.pdb	d6a2c53893f213ce	7	0.853	38	90	118	UNK	PDB header: transcription regulator	Chain: A: PDB Molecule: mkl/myocardin-like protein 1;	PDBTitle: solution nmr structure of sap domain of mkl/myocardin-like2 protein 1 from h.sapiens, northeast structural genomics3 consortium target target hr4547e	#N/A	MG592484.1_prot_AUR88233.1_39_[locus_tag=NVP1111A_39]_[protein=SAP_domain_protein]_[protein_id=AUR88233.1]_[location=complement(26662..27657)]_[gbkey=CDS]
AUR88233.1	PDB header: hydrolase Chain: A: PDB Molecule: crispr-associated exonuclease, cas4 family; PDBTitle: crystal structure of crispr-associated exonuclease (cas4 family) from2 pyrobaculum calidifontis jcm 11548	c4onbA_.8.pdb	d6a2c53893f213ce	8	0.842	16	22	314	2.65	PDB header: hydrolase	Chain: A: PDB Molecule: crispr-associated exonuclease, cas4 family;	PDBTitle: crystal structure of crispr-associated exonuclease (cas4 family) from2 pyrobaculum calidifontis jcm 11548	#N/A	MG592484.1_prot_AUR88233.1_39_[locus_tag=NVP1111A_39]_[protein=SAP_domain_protein]_[protein_id=AUR88233.1]_[location=complement(26662..27657)]_[gbkey=CDS]
AUR88233.1	PDB header: dna binding Chain: S: PDB Molecule: tho1 protein; PDBTitle: the sap domain is a dna-binding domain capable of binding s/mar dna	d1h1js_.9.pdb	d6a2c53893f213ce	9	0.805	37	89	118	UNK	PDB header: dna binding	Chain: S: PDB Molecule: tho1 protein;	PDBTitle: the sap domain is a dna-binding domain capable of binding s/mar dna	#N/A	MG592484.1_prot_AUR88233.1_39_[locus_tag=NVP1111A_39]_[protein=SAP_domain_protein]_[protein_id=AUR88233.1]_[location=complement(26662..27657)]_[gbkey=CDS]
AUR88233.1	PDB header: ligase Chain: A: PDB Molecule: e3 sumo-protein ligase siz1; PDBTitle: solution structure of the n-terminal sap domain of sumo e3 ligases2 from saccharomyces cerevisiae	c2rnnA_.10.pdb	d6a2c53893f213ce	10	0.795	25	90	117	UNK	PDB header: ligase	Chain: A: PDB Molecule: e3 sumo-protein ligase siz1;	PDBTitle: solution structure of the n-terminal sap domain of sumo e3 ligases2 from saccharomyces cerevisiae	#N/A	MG592484.1_prot_AUR88233.1_39_[locus_tag=NVP1111A_39]_[protein=SAP_domain_protein]_[protein_id=AUR88233.1]_[location=complement(26662..27657)]_[gbkey=CDS]
AUR88233.1	PDB header: dna binding protein Chain: A: PDB Molecule: e1b-55kda-associated protein 5 isoform c; PDBTitle: solution structure of the sap domain of human e1b-55kda-2 associated protein 5 isoform c	c1zrjA_.11.pdb	d6a2c53893f213ce	11	0.795	29	90	124	UNK	PDB header: dna binding protein	Chain: A: PDB Molecule: e1b-55kda-associated protein 5 isoform c;	PDBTitle: solution structure of the sap domain of human e1b-55kda-2 associated protein 5 isoform c	#N/A	MG592484.1_prot_AUR88233.1_39_[locus_tag=NVP1111A_39]_[protein=SAP_domain_protein]_[protein_id=AUR88233.1]_[location=complement(26662..27657)]_[gbkey=CDS]
AUR88233.1	PDB header: gene regulation Chain: A: PDB Molecule: nuclear protein hcc-1; PDBTitle: solution structure of the sap domain of human nuclear2 protein hcc-1	d2do1a1.12.pdb	d6a2c53893f213ce	12	0.773	24	90	118	UNK	PDB header: gene regulation	Chain: A: PDB Molecule: nuclear protein hcc-1;	PDBTitle: solution structure of the sap domain of human nuclear2 protein hcc-1	#N/A	MG592484.1_prot_AUR88233.1_39_[locus_tag=NVP1111A_39]_[protein=SAP_domain_protein]_[protein_id=AUR88233.1]_[location=complement(26662..27657)]_[gbkey=CDS]
AUR88233.1	PDB header: dna binding protein Chain: A: PDB Molecule: e1b-55kda-associated protein 5 isoform c; PDBTitle: solution structure of the sap domain of human e1b-55kda-2 associated protein 5 isoform c	d1zrja1.13.pdb	d6a2c53893f213ce	13	0.766	36	90	117	UNK	PDB header: dna binding protein	Chain: A: PDB Molecule: e1b-55kda-associated protein 5 isoform c;	PDBTitle: solution structure of the sap domain of human e1b-55kda-2 associated protein 5 isoform c	#N/A	MG592484.1_prot_AUR88233.1_39_[locus_tag=NVP1111A_39]_[protein=SAP_domain_protein]_[protein_id=AUR88233.1]_[location=complement(26662..27657)]_[gbkey=CDS]
AUR88233.1	PDB header: gene regulation Chain: A: PDB Molecule: nuclear protein hcc-1; PDBTitle: solution structure of the sap domain of human nuclear2 protein hcc-1	c2do1A_.14.pdb	d6a2c53893f213ce	14	0.734	24	90	118	UNK	PDB header: gene regulation	Chain: A: PDB Molecule: nuclear protein hcc-1;	PDBTitle: solution structure of the sap domain of human nuclear2 protein hcc-1	#N/A	MG592484.1_prot_AUR88233.1_39_[locus_tag=NVP1111A_39]_[protein=SAP_domain_protein]_[protein_id=AUR88233.1]_[location=complement(26662..27657)]_[gbkey=CDS]
AUR88233.1	PDB header: structural genomics, unknown function Chain: D: PDB Molecule: uncharacterized protein; PDBTitle: crystal structure of sso0001	c4ic1D_.15.pdb	d6a2c53893f213ce	15	0.555	10	177	318	2.35	PDB header: structural genomics, unknown function	Chain: D: PDB Molecule: uncharacterized protein;	PDBTitle: crystal structure of sso0001	#N/A	MG592484.1_prot_AUR88233.1_39_[locus_tag=NVP1111A_39]_[protein=SAP_domain_protein]_[protein_id=AUR88233.1]_[location=complement(26662..27657)]_[gbkey=CDS]
AUR88233.1	PDB header: dna binding protein Chain: A: PDB Molecule: ku70; PDBTitle: crystal structure of the ku heterodimer	c1jeqA_.16.pdb	d6a2c53893f213ce	16	0.531	30	89	118	2.7	PDB header: dna binding protein	Chain: A: PDB Molecule: ku70;	PDBTitle: crystal structure of the ku heterodimer	#N/A	MG592484.1_prot_AUR88233.1_39_[locus_tag=NVP1111A_39]_[protein=SAP_domain_protein]_[protein_id=AUR88233.1]_[location=complement(26662..27657)]_[gbkey=CDS]
AUR88233.1	PDB header: hydrolase Chain: A: PDB Molecule: exonuclease; PDBTitle: crystal structure of an alkaline exonuclease (lhk-exo) from laribacter2 hongkongensis	c3syyA_.17.pdb	d6a2c53893f213ce	17	0.497	17	187	309	1.9	PDB header: hydrolase	Chain: A: PDB Molecule: exonuclease;	PDBTitle: crystal structure of an alkaline exonuclease (lhk-exo) from laribacter2 hongkongensis	#N/A	MG592484.1_prot_AUR88233.1_39_[locus_tag=NVP1111A_39]_[protein=SAP_domain_protein]_[protein_id=AUR88233.1]_[location=complement(26662..27657)]_[gbkey=CDS]
AUR88233.1	PDB header: hydrolase Chain: A: PDB Molecule: phage related exonuclease; PDBTitle: crystal structure of phage related exonuclease (yp_719632.1) from2 haemophilus somnus 129pt at 2.15 a resolution	c3k93A_.18.pdb	d6a2c53893f213ce	18	0.311	21	209	251	2.15	PDB header: hydrolase	Chain: A: PDB Molecule: phage related exonuclease;	PDBTitle: crystal structure of phage related exonuclease (yp_719632.1) from2 haemophilus somnus 129pt at 2.15 a resolution	#N/A	MG592484.1_prot_AUR88233.1_39_[locus_tag=NVP1111A_39]_[protein=SAP_domain_protein]_[protein_id=AUR88233.1]_[location=complement(26662..27657)]_[gbkey=CDS]
AUR88233.1	PDB header: isomerase Chain: A: PDB Molecule: topoisomerase v; PDBTitle: crystal structure of topoisomerase v from methanopyrus kandleri (612 kda fragment)	d2csba1.19.pdb	d6a2c53893f213ce	19	0.167	42	4	27	2.2999999999999998	PDB header: isomerase	Chain: A: PDB Molecule: topoisomerase v;	PDBTitle: crystal structure of topoisomerase v from methanopyrus kandleri (612 kda fragment)	#N/A	MG592484.1_prot_AUR88233.1_39_[locus_tag=NVP1111A_39]_[protein=SAP_domain_protein]_[protein_id=AUR88233.1]_[location=complement(26662..27657)]_[gbkey=CDS]
AUR88233.1	PDB header: signaling protein Chain: C: PDB Molecule: cuta1 divalent ion tolerance protein; PDBTitle: crystal structure of possible cuta1 divalent ion tolerance protein2 from cryptosporidium parvum iowa ii	c4e98C_.20.pdb	d6a2c53893f213ce	20	0.161	15	144	242	2	PDB header: signaling protein	Chain: C: PDB Molecule: cuta1 divalent ion tolerance protein;	PDBTitle: crystal structure of possible cuta1 divalent ion tolerance protein2 from cryptosporidium parvum iowa ii	#N/A	MG592484.1_prot_AUR88233.1_39_[locus_tag=NVP1111A_39]_[protein=SAP_domain_protein]_[protein_id=AUR88233.1]_[location=complement(26662..27657)]_[gbkey=CDS]
Description	Template Info	Template/Model	Job ID	Rank	#N/A	Sequence ID	Qstart	Qend	Resolution	Template Info	#N/A	#N/A	#N/A	# Job Description
AUR88217.1	PDB header: protein binding Chain: B: PDB Molecule: osmc-like protein; PDBTitle: crystal structure of osmc-like protein from burkholderia cenocepacia2 j2315	c4mh4B_.1.pdb	185a4332648b8100	1	0.484	8	82	143	1.9	PDB header: protein binding	Chain: B: PDB Molecule: osmc-like protein;	PDBTitle: crystal structure of osmc-like protein from burkholderia cenocepacia2 j2315	#N/A	MG592484.1_prot_AUR88217.1_23_[locus_tag=NVP1111A_23]_[protein=tail_protein]_[protein_id=AUR88217.1]_[location=13350..13961]_[gbkey=CDS]
AUR88217.1	PDB header: transcription Chain: D: PDB Molecule: transcriptional regulator; PDBTitle: x-ray crystal structure of wild type hrtr in the apo form	c3voxD_.2.pdb	185a4332648b8100	2	0.437	9	57	101	3.1	PDB header: transcription	Chain: D: PDB Molecule: transcriptional regulator;	PDBTitle: x-ray crystal structure of wild type hrtr in the apo form	#N/A	MG592484.1_prot_AUR88217.1_23_[locus_tag=NVP1111A_23]_[protein=tail_protein]_[protein_id=AUR88217.1]_[location=13350..13961]_[gbkey=CDS]
AUR88217.1	PDB header: helicase Chain: A: PDB Molecule: recg; PDBTitle: structure of recg bound to three-way dna junction	d1gm5a1.3.pdb	185a4332648b8100	3	0.434	26	11	72	3.24	PDB header: helicase	Chain: A: PDB Molecule: recg;	PDBTitle: structure of recg bound to three-way dna junction	#N/A	MG592484.1_prot_AUR88217.1_23_[locus_tag=NVP1111A_23]_[protein=tail_protein]_[protein_id=AUR88217.1]_[location=13350..13961]_[gbkey=CDS]
AUR88217.1	PDB header: oxidoreductase Chain: A: PDB Molecule: putative redox protein; PDBTitle: crystal structure of a putative redox protein (lsei_0423) from2 lactobacillus casei atcc 334 at 1.50 a resolution	c2ql8A_.4.pdb	185a4332648b8100	4	0.418	5	82	143	1.5	PDB header: oxidoreductase	Chain: A: PDB Molecule: putative redox protein;	PDBTitle: crystal structure of a putative redox protein (lsei_0423) from2 lactobacillus casei atcc 334 at 1.50 a resolution	#N/A	MG592484.1_prot_AUR88217.1_23_[locus_tag=NVP1111A_23]_[protein=tail_protein]_[protein_id=AUR88217.1]_[location=13350..13961]_[gbkey=CDS]
AUR88217.1	PDB header: structural genomics, unknown function Chain: A: PDB Molecule: conserved hypothetical protein; PDBTitle: crystal structure of deinococcus radiodurans protein dr2400, pfam2 domain duf419	d2a1va1.5.pdb	185a4332648b8100	5	0.347	17	47	88	2.15	PDB header: structural genomics, unknown function	Chain: A: PDB Molecule: conserved hypothetical protein;	PDBTitle: crystal structure of deinococcus radiodurans protein dr2400, pfam2 domain duf419	#N/A	MG592484.1_prot_AUR88217.1_23_[locus_tag=NVP1111A_23]_[protein=tail_protein]_[protein_id=AUR88217.1]_[location=13350..13961]_[gbkey=CDS]
AUR88217.1	PDB header: oxidoreductase Chain: C: PDB Molecule: sulfite reductase, desulfoviridin-type subunit gamma PDBTitle: crystal structure of the oxidized gamma-subunit of the dissimilatory2 sulfite reductase (dsrc) from archaeoglobus fulgidus	c2a5wC_.6.pdb	185a4332648b8100	6	0.283	17	31	106	2.1	PDB header: oxidoreductase	Chain: C: PDB Molecule: sulfite reductase, desulfoviridin-type subunit gamma	PDBTitle: crystal structure of the oxidized gamma-subunit of the dissimilatory2 sulfite reductase (dsrc) from archaeoglobus fulgidus	#N/A	MG592484.1_prot_AUR88217.1_23_[locus_tag=NVP1111A_23]_[protein=tail_protein]_[protein_id=AUR88217.1]_[location=13350..13961]_[gbkey=CDS]
AUR88217.1	PDB header: oxidoreductase Chain: B: PDB Molecule: organic hydroperoxide resistance protein; PDBTitle: crystal structure of xylella fastidiosa organic peroxide resistance2 protein	c1zb8B_.7.pdb	185a4332648b8100	7	0.244	6	91	140	2.4	PDB header: oxidoreductase	Chain: B: PDB Molecule: organic hydroperoxide resistance protein;	PDBTitle: crystal structure of xylella fastidiosa organic peroxide resistance2 protein	#N/A	MG592484.1_prot_AUR88217.1_23_[locus_tag=NVP1111A_23]_[protein=tail_protein]_[protein_id=AUR88217.1]_[location=13350..13961]_[gbkey=CDS]
AUR88217.1	PDB header: oxidoreductase Chain: A: PDB Molecule: organic hydroperoxide resistance protein, putative; PDBTitle: high resolution structure of putative organic hydroperoxide resistance2 protein from vibrio cholerae o1 biovar eltor str. n16961	c3eerA_.8.pdb	185a4332648b8100	8	0.24	6	91	143	1.45	PDB header: oxidoreductase	Chain: A: PDB Molecule: organic hydroperoxide resistance protein, putative;	PDBTitle: high resolution structure of putative organic hydroperoxide resistance2 protein from vibrio cholerae o1 biovar eltor str. n16961	#N/A	MG592484.1_prot_AUR88217.1_23_[locus_tag=NVP1111A_23]_[protein=tail_protein]_[protein_id=AUR88217.1]_[location=13350..13961]_[gbkey=CDS]
AUR88217.1	PDB header: oxidoreductase Chain: A: PDB Molecule: organic hydroperoxide resistance protein ohrb; PDBTitle: crystal structure of the organic hydroperoxide resistance2 protein ohrb of bacillus subtilis	c2bjoA_.9.pdb	185a4332648b8100	9	0.239	13	82	143	2.1	PDB header: oxidoreductase	Chain: A: PDB Molecule: organic hydroperoxide resistance protein ohrb;	PDBTitle: crystal structure of the organic hydroperoxide resistance2 protein ohrb of bacillus subtilis	#N/A	MG592484.1_prot_AUR88217.1_23_[locus_tag=NVP1111A_23]_[protein=tail_protein]_[protein_id=AUR88217.1]_[location=13350..13961]_[gbkey=CDS]
AUR88217.1	PDB header: protein binding Chain: A: PDB Molecule: organic hydroperoxide resistance protein; PDBTitle: crystal structure of an organic hydroperoxide resistance protein from2 burkholderia cenocepacia	c4nozA_.10.pdb	185a4332648b8100	10	0.235	6	82	143	2.2200000000000002	PDB header: protein binding	Chain: A: PDB Molecule: organic hydroperoxide resistance protein;	PDBTitle: crystal structure of an organic hydroperoxide resistance protein from2 burkholderia cenocepacia	#N/A	MG592484.1_prot_AUR88217.1_23_[locus_tag=NVP1111A_23]_[protein=tail_protein]_[protein_id=AUR88217.1]_[location=13350..13961]_[gbkey=CDS]
AUR88217.1	PDB header: oxidoreductase Chain: A: PDB Molecule: organic hydroperoxide resistance protein; PDBTitle: organic hydroperoxide resistance protein from deinococcus2 radiodurans	d1uspa_.11.pdb	185a4332648b8100	11	0.201	3	82	143	1.9	PDB header: oxidoreductase	Chain: A: PDB Molecule: organic hydroperoxide resistance protein;	PDBTitle: organic hydroperoxide resistance protein from deinococcus2 radiodurans	#N/A	MG592484.1_prot_AUR88217.1_23_[locus_tag=NVP1111A_23]_[protein=tail_protein]_[protein_id=AUR88217.1]_[location=13350..13961]_[gbkey=CDS]
AUR88217.1	PDB header: hydrolase Chain: A: PDB Molecule: alpha-d-glucuronidase; PDBTitle: the 1.5a crystal structure of alpha-d-glucuronidase from bacillus2 stearothermophilus t-1, complexed with 4-o-methyl-glucuronic acid and3 xylotriose	d1l8na1.12.pdb	185a4332648b8100	12	0.195	24	25	45	1.5	PDB header: hydrolase	Chain: A: PDB Molecule: alpha-d-glucuronidase;	PDBTitle: the 1.5a crystal structure of alpha-d-glucuronidase from bacillus2 stearothermophilus t-1, complexed with 4-o-methyl-glucuronic acid and3 xylotriose	#N/A	MG592484.1_prot_AUR88217.1_23_[locus_tag=NVP1111A_23]_[protein=tail_protein]_[protein_id=AUR88217.1]_[location=13350..13961]_[gbkey=CDS]
AUR88217.1	PDB header: hydrolase Chain: A: PDB Molecule: alpha-d-glucuronidase; PDBTitle: the crystal structure of alpha-d-glucuronidase (e386q) from bacillus2 stearothermophilus t-6	c1mqrA_.13.pdb	185a4332648b8100	13	0.194	24	25	45	2	PDB header: hydrolase	Chain: A: PDB Molecule: alpha-d-glucuronidase;	PDBTitle: the crystal structure of alpha-d-glucuronidase (e386q) from bacillus2 stearothermophilus t-6	#N/A	MG592484.1_prot_AUR88217.1_23_[locus_tag=NVP1111A_23]_[protein=tail_protein]_[protein_id=AUR88217.1]_[location=13350..13961]_[gbkey=CDS]
AUR88217.1	PDB header: oxidoreductase Chain: A: PDB Molecule: organic hydroperoxide resistance protein; PDBTitle: crystal structure of p. aeruginosa ohr	d1n2fa_.14.pdb	185a4332648b8100	14	0.186	5	82	143	2.0099999999999998	PDB header: oxidoreductase	Chain: A: PDB Molecule: organic hydroperoxide resistance protein;	PDBTitle: crystal structure of p. aeruginosa ohr	#N/A	MG592484.1_prot_AUR88217.1_23_[locus_tag=NVP1111A_23]_[protein=tail_protein]_[protein_id=AUR88217.1]_[location=13350..13961]_[gbkey=CDS]
AUR88217.1	PDB header: transport Chain: D: PDB Molecule: trafficking protein particle complex subunit 6b; PDBTitle: structure of the bet3-tpc6b core of trapp	c2cfhD_.15.pdb	185a4332648b8100	15	0.173	22	81	114	2.2999999999999998	PDB header: transport	Chain: D: PDB Molecule: trafficking protein particle complex subunit 6b;	PDBTitle: structure of the bet3-tpc6b core of trapp	#N/A	MG592484.1_prot_AUR88217.1_23_[locus_tag=NVP1111A_23]_[protein=tail_protein]_[protein_id=AUR88217.1]_[location=13350..13961]_[gbkey=CDS]
AUR88217.1	PDB header: oxidoreductase Chain: A: PDB Molecule: probable ferredoxin-dependent nitrite reductase nira; PDBTitle: structure of mycobacterium tuberculosis nira protein	d1zj8a2.16.pdb	185a4332648b8100	16	0.173	11	107	144	2.8	PDB header: oxidoreductase	Chain: A: PDB Molecule: probable ferredoxin-dependent nitrite reductase nira;	PDBTitle: structure of mycobacterium tuberculosis nira protein	#N/A	MG592484.1_prot_AUR88217.1_23_[locus_tag=NVP1111A_23]_[protein=tail_protein]_[protein_id=AUR88217.1]_[location=13350..13961]_[gbkey=CDS]
AUR88217.1	PDB header: isomerase Chain: A: PDB Molecule: hypothetical protein ydce; PDBTitle: the crystal structure of ydce, a 4-oxalocrotonate2 tautomerase homologue from escherichia coli, confirms the3 structural basis for oligomer diversity	d1gyxa_.17.pdb	185a4332648b8100	17	0.168	10	49	69	1.35	PDB header: isomerase	Chain: A: PDB Molecule: hypothetical protein ydce;	PDBTitle: the crystal structure of ydce, a 4-oxalocrotonate2 tautomerase homologue from escherichia coli, confirms the3 structural basis for oligomer diversity	#N/A	MG592484.1_prot_AUR88217.1_23_[locus_tag=NVP1111A_23]_[protein=tail_protein]_[protein_id=AUR88217.1]_[location=13350..13961]_[gbkey=CDS]
AUR88217.1	PDB header: transport Chain: B: PDB Molecule: trafficking protein particle complex subunit 6a; PDBTitle: the crystal structure of the bet3-trs33-bet5-trs23 complex.	c2j3tB_.18.pdb	185a4332648b8100	18	0.156	22	81	114	2.4	PDB header: transport	Chain: B: PDB Molecule: trafficking protein particle complex subunit 6a;	PDBTitle: the crystal structure of the bet3-trs33-bet5-trs23 complex.	#N/A	MG592484.1_prot_AUR88217.1_23_[locus_tag=NVP1111A_23]_[protein=tail_protein]_[protein_id=AUR88217.1]_[location=13350..13961]_[gbkey=CDS]
AUR88217.1	PDB header: hydroperoxide reductase Chain: A: PDB Molecule: osmotically inducible protein; PDBTitle: crystal structure of e. coli osmc	d1qwia_.19.pdb	185a4332648b8100	19	0.145	13	108	152	1.8	PDB header: hydroperoxide reductase	Chain: A: PDB Molecule: osmotically inducible protein;	PDBTitle: crystal structure of e. coli osmc	#N/A	MG592484.1_prot_AUR88217.1_23_[locus_tag=NVP1111A_23]_[protein=tail_protein]_[protein_id=AUR88217.1]_[location=13350..13961]_[gbkey=CDS]
AUR88217.1	PDB header: hydrolase Chain: A: PDB Molecule: alpha-glucuronidase; PDBTitle: pseudomonas cellulosa e292a alpha-d-glucuronidase mutant2 complexed with aldotriuronic acid	d1h41a1.20.pdb	185a4332648b8100	20	0.141	24	25	45	1.5	PDB header: hydrolase	Chain: A: PDB Molecule: alpha-glucuronidase;	PDBTitle: pseudomonas cellulosa e292a alpha-d-glucuronidase mutant2 complexed with aldotriuronic acid	#N/A	MG592484.1_prot_AUR88217.1_23_[locus_tag=NVP1111A_23]_[protein=tail_protein]_[protein_id=AUR88217.1]_[location=13350..13961]_[gbkey=CDS]
Description	Template Info	Template/Model	Job ID	Rank	#N/A	Sequence ID	Qstart	Qend	Resolution	Template Info	#N/A	#N/A	#N/A	# Job Description
AUR88197.1	PDB header: transcription regulator Chain: B: PDB Molecule: asr0485 protein; PDBTitle: the complex of pii and pipx from anabaena	c3n5bB_.1.pdb	1f09932f02206a9b	1	0.256	42	20	31	1.9	PDB header: transcription regulator	Chain: B: PDB Molecule: asr0485 protein;	PDBTitle: the complex of pii and pipx from anabaena	#N/A	MG592484.1_prot_AUR88197.1_3_[locus_tag=NVP1111A_03]_[protein=hypothetical_protein]_[protein_id=AUR88197.1]_[location=1551..1673]_[gbkey=CDS]
AUR88197.1	PDB header: transcription Chain: D: PDB Molecule: pipx; PDBTitle: structural basis of gene regulation by protein pii: the2 crystal complex of pii and pipx from synechococcus3 elongatus pcc 7942	c2xg8D_.2.pdb	1f09932f02206a9b	2	0.253	33	20	31	3.2	PDB header: transcription	Chain: D: PDB Molecule: pipx;	PDBTitle: structural basis of gene regulation by protein pii: the2 crystal complex of pii and pipx from synechococcus3 elongatus pcc 7942	#N/A	MG592484.1_prot_AUR88197.1_3_[locus_tag=NVP1111A_03]_[protein=hypothetical_protein]_[protein_id=AUR88197.1]_[location=1551..1673]_[gbkey=CDS]
AUR88197.1	PDB header: hydrolase/hydrolase inhibitor Chain: S: PDB Molecule: thio-phosphorylated peptide psp20; PDBTitle: product complex of metal-free pkac, atp-gamma-s and sp20.	c4o21S_.3.pdb	1f09932f02206a9b	3	0.129	50	15	30	1.95	PDB header: hydrolase/hydrolase inhibitor	Chain: S: PDB Molecule: thio-phosphorylated peptide psp20;	PDBTitle: product complex of metal-free pkac, atp-gamma-s and sp20.	#N/A	MG592484.1_prot_AUR88197.1_3_[locus_tag=NVP1111A_03]_[protein=hypothetical_protein]_[protein_id=AUR88197.1]_[location=1551..1673]_[gbkey=CDS]
AUR88197.1	PDB header: transferase/peptide Chain: S: PDB Molecule: phosphorylated pseudo-substrate peptide psp20; PDBTitle: structure of camp dependent protein kinase a in complex with high k+2 concentration, adp and phosphorylated peptide psp20	c4ib1S_.4.pdb	1f09932f02206a9b	4	0.129	50	15	30	1.63	PDB header: transferase/peptide	Chain: S: PDB Molecule: phosphorylated pseudo-substrate peptide psp20;	PDBTitle: structure of camp dependent protein kinase a in complex with high k+2 concentration, adp and phosphorylated peptide psp20	#N/A	MG592484.1_prot_AUR88197.1_3_[locus_tag=NVP1111A_03]_[protein=hypothetical_protein]_[protein_id=AUR88197.1]_[location=1551..1673]_[gbkey=CDS]
AUR88197.1	PDB header: transferase/peptide Chain: S: PDB Molecule: phosphorylated pseudo-substrate peptide psp20; PDBTitle: structure of camp dependent protein kinase a in complex with adp,2 phosphorylated peptide psp20, and no metal	c4ib3S_.5.pdb	1f09932f02206a9b	5	0.129	50	15	30	2.2000000000000002	PDB header: transferase/peptide	Chain: S: PDB Molecule: phosphorylated pseudo-substrate peptide psp20;	PDBTitle: structure of camp dependent protein kinase a in complex with adp,2 phosphorylated peptide psp20, and no metal	#N/A	MG592484.1_prot_AUR88197.1_3_[locus_tag=NVP1111A_03]_[protein=hypothetical_protein]_[protein_id=AUR88197.1]_[location=1551..1673]_[gbkey=CDS]
AUR88197.1	PDB header: transferase/peptide Chain: S: PDB Molecule: phosphorylated pseudo-substrate peptide psp20; PDBTitle: room temperature x-ray structure of camp dependent protein kinase a in2 complex with high sr2+ concentration, adp and phosphorylated peptide3 psp20	c4iayS_.6.pdb	1f09932f02206a9b	6	0.129	50	15	30	2	PDB header: transferase/peptide	Chain: S: PDB Molecule: phosphorylated pseudo-substrate peptide psp20;	PDBTitle: room temperature x-ray structure of camp dependent protein kinase a in2 complex with high sr2+ concentration, adp and phosphorylated peptide3 psp20	#N/A	MG592484.1_prot_AUR88197.1_3_[locus_tag=NVP1111A_03]_[protein=hypothetical_protein]_[protein_id=AUR88197.1]_[location=1551..1673]_[gbkey=CDS]
AUR88197.1	PDB header: transferase/peptide Chain: S: PDB Molecule: phosphorylated pseudo-substrate peptide psp20; PDBTitle: x-ray structure of camp dependent protein kinase a in complex with2 high na+ concentration, adp and phosphorylated peptide psp20	c4ib0S_.7.pdb	1f09932f02206a9b	7	0.129	50	15	30	1.87	PDB header: transferase/peptide	Chain: S: PDB Molecule: phosphorylated pseudo-substrate peptide psp20;	PDBTitle: x-ray structure of camp dependent protein kinase a in complex with2 high na+ concentration, adp and phosphorylated peptide psp20	#N/A	MG592484.1_prot_AUR88197.1_3_[locus_tag=NVP1111A_03]_[protein=hypothetical_protein]_[protein_id=AUR88197.1]_[location=1551..1673]_[gbkey=CDS]
AUR88197.1	PDB header: transferase/peptide Chain: S: PDB Molecule: phosphorylated pseudo-substrate peptide psp20; PDBTitle: room temperature x-ray structure of camp dependent protein kinase a in2 complex with high mg2+ concentration, adp and phosphorylated peptide3 psp20	c4iafS_.8.pdb	1f09932f02206a9b	8	0.129	50	15	30	2.2000000000000002	PDB header: transferase/peptide	Chain: S: PDB Molecule: phosphorylated pseudo-substrate peptide psp20;	PDBTitle: room temperature x-ray structure of camp dependent protein kinase a in2 complex with high mg2+ concentration, adp and phosphorylated peptide3 psp20	#N/A	MG592484.1_prot_AUR88197.1_3_[locus_tag=NVP1111A_03]_[protein=hypothetical_protein]_[protein_id=AUR88197.1]_[location=1551..1673]_[gbkey=CDS]
AUR88197.1	PDB header: transferase/transferase inhibitor Chain: S: PDB Molecule: camp-dependent protein kinase inhibitor, muscle/brain form; PDBTitle: crystal structure of the catalytic subunit of camp-dependent protein2 kinase complexed with a phosphorylated substrate peptide and3 detergent	c1jluS_.9.pdb	1f09932f02206a9b	9	0.129	50	15	30	2.25	PDB header: transferase/transferase inhibitor	Chain: S: PDB Molecule: camp-dependent protein kinase inhibitor, muscle/brain form;	PDBTitle: crystal structure of the catalytic subunit of camp-dependent protein2 kinase complexed with a phosphorylated substrate peptide and3 detergent	#N/A	MG592484.1_prot_AUR88197.1_3_[locus_tag=NVP1111A_03]_[protein=hypothetical_protein]_[protein_id=AUR88197.1]_[location=1551..1673]_[gbkey=CDS]
AUR88197.1	PDB header: transferase/peptide Chain: S: PDB Molecule: phosphorylated pseudo-substrate peptide psp20; PDBTitle: x-ray structure of camp dependent protein kinase a in complex with2 high ca2+ concentration, adp and phosphorylated peptide psp20	c4iaiS_.10.pdb	1f09932f02206a9b	10	0.129	50	15	30	1.55	PDB header: transferase/peptide	Chain: S: PDB Molecule: phosphorylated pseudo-substrate peptide psp20;	PDBTitle: x-ray structure of camp dependent protein kinase a in complex with2 high ca2+ concentration, adp and phosphorylated peptide psp20	#N/A	MG592484.1_prot_AUR88197.1_3_[locus_tag=NVP1111A_03]_[protein=hypothetical_protein]_[protein_id=AUR88197.1]_[location=1551..1673]_[gbkey=CDS]
AUR88197.1	PDB header: transferase/peptide Chain: S: PDB Molecule: phosphorylated peptide psp20; PDBTitle: low temperature x-ray structure of camp dependent protein kinase a in2 complex with high mg2+ concentration, adp and phosphorylated peptide3 psp20	c4iadS_.11.pdb	1f09932f02206a9b	11	0.129	50	15	30	1.9	PDB header: transferase/peptide	Chain: S: PDB Molecule: phosphorylated peptide psp20;	PDBTitle: low temperature x-ray structure of camp dependent protein kinase a in2 complex with high mg2+ concentration, adp and phosphorylated peptide3 psp20	#N/A	MG592484.1_prot_AUR88197.1_3_[locus_tag=NVP1111A_03]_[protein=hypothetical_protein]_[protein_id=AUR88197.1]_[location=1551..1673]_[gbkey=CDS]
AUR88197.1	PDB header: transferase/peptide Chain: S: PDB Molecule: phosphorylated pseudo-substrate peptide psp20; PDBTitle: structure of camp dependent protein kinase a in complex with high ba2+2 concentration, adp and phosphorylated peptide psp20	c4iazS_.12.pdb	1f09932f02206a9b	12	0.129	50	15	30	1.85	PDB header: transferase/peptide	Chain: S: PDB Molecule: phosphorylated pseudo-substrate peptide psp20;	PDBTitle: structure of camp dependent protein kinase a in complex with high ba2+2 concentration, adp and phosphorylated peptide psp20	#N/A	MG592484.1_prot_AUR88197.1_3_[locus_tag=NVP1111A_03]_[protein=hypothetical_protein]_[protein_id=AUR88197.1]_[location=1551..1673]_[gbkey=CDS]
AUR88197.1	PDB header: transferase/peptide Chain: S: PDB Molecule: phosphorylated pseudo-substrate peptide psp20; PDBTitle: low temperature x-ray structure of camp dependent protein kinase a in2 complex with high sr2+ concentration, adp and phosphorylated peptide3 psp20	c4iakS_.13.pdb	1f09932f02206a9b	13	0.129	50	15	30	1.6	PDB header: transferase/peptide	Chain: S: PDB Molecule: phosphorylated pseudo-substrate peptide psp20;	PDBTitle: low temperature x-ray structure of camp dependent protein kinase a in2 complex with high sr2+ concentration, adp and phosphorylated peptide3 psp20	#N/A	MG592484.1_prot_AUR88197.1_3_[locus_tag=NVP1111A_03]_[protein=hypothetical_protein]_[protein_id=AUR88197.1]_[location=1551..1673]_[gbkey=CDS]
AUR88197.1	PDB header: rna binding protein Chain: B: PDB Molecule: k. polysporus dcr1; PDBTitle: crystal structure of k. polysporus dcr1 without the c-terminal dsrbd	c3rv0B_.14.pdb	1f09932f02206a9b	14	0.087	13	16	39	2.29	PDB header: rna binding protein	Chain: B: PDB Molecule: k. polysporus dcr1;	PDBTitle: crystal structure of k. polysporus dcr1 without the c-terminal dsrbd	#N/A	MG592484.1_prot_AUR88197.1_3_[locus_tag=NVP1111A_03]_[protein=hypothetical_protein]_[protein_id=AUR88197.1]_[location=1551..1673]_[gbkey=CDS]
AUR88197.1	PDB header: contractile protein/ca binding protein Chain: I: PDB Molecule: troponin i, cardiac muscle; PDBTitle: nmr solution of the regulatory domain cardiac f77w-troponin2 c in complex with the cardiac troponin i 144-163 switch3 peptide	c2kgbI_.15.pdb	1f09932f02206a9b	15	0.06	60	28	37	UNK	PDB header: contractile protein/ca binding protein	Chain: I: PDB Molecule: troponin i, cardiac muscle;	PDBTitle: nmr solution of the regulatory domain cardiac f77w-troponin2 c in complex with the cardiac troponin i 144-163 switch3 peptide	#N/A	MG592484.1_prot_AUR88197.1_3_[locus_tag=NVP1111A_03]_[protein=hypothetical_protein]_[protein_id=AUR88197.1]_[location=1551..1673]_[gbkey=CDS]
AUR88197.1	PDB header: metal binding protein Chain: B: PDB Molecule: troponin i; PDBTitle: the structure of the calcium-sensitizer, dfbp-o, in complex with the2 n-domain of troponin c and the switch region of troponin i	c2l1rB_.16.pdb	1f09932f02206a9b	16	0.06	60	28	37	UNK	PDB header: metal binding protein	Chain: B: PDB Molecule: troponin i;	PDBTitle: the structure of the calcium-sensitizer, dfbp-o, in complex with the2 n-domain of troponin c and the switch region of troponin i	#N/A	MG592484.1_prot_AUR88197.1_3_[locus_tag=NVP1111A_03]_[protein=hypothetical_protein]_[protein_id=AUR88197.1]_[location=1551..1673]_[gbkey=CDS]
AUR88197.1	PDB header: hydrolase Chain: A: PDB Molecule: ribonuclease iii; PDBTitle: crystal structure of rnt1p dsrbd	d1t4oa_.17.pdb	1f09932f02206a9b	17	0.055	26	16	38	2.5	PDB header: hydrolase	Chain: A: PDB Molecule: ribonuclease iii;	PDBTitle: crystal structure of rnt1p dsrbd	#N/A	MG592484.1_prot_AUR88197.1_3_[locus_tag=NVP1111A_03]_[protein=hypothetical_protein]_[protein_id=AUR88197.1]_[location=1551..1673]_[gbkey=CDS]
AUR88197.1	PDB header: hydrolase Chain: A: PDB Molecule: ribonuclease iii; PDBTitle: crystal structure of rnt1p dsrbd	c1t4oA_.18.pdb	1f09932f02206a9b	18	0.055	26	16	38	2.5	PDB header: hydrolase	Chain: A: PDB Molecule: ribonuclease iii;	PDBTitle: crystal structure of rnt1p dsrbd	#N/A	MG592484.1_prot_AUR88197.1_3_[locus_tag=NVP1111A_03]_[protein=hypothetical_protein]_[protein_id=AUR88197.1]_[location=1551..1673]_[gbkey=CDS]
AUR88197.1	PDB header: allergen Chain: A: PDB Molecule: venom allergen 2; PDBTitle: crystal structure of fire ant venom allergen, sol i 2	c2yguA_.19.pdb	1f09932f02206a9b	19	0.047	33	1	21	2.6	PDB header: allergen	Chain: A: PDB Molecule: venom allergen 2;	PDBTitle: crystal structure of fire ant venom allergen, sol i 2	#N/A	MG592484.1_prot_AUR88197.1_3_[locus_tag=NVP1111A_03]_[protein=hypothetical_protein]_[protein_id=AUR88197.1]_[location=1551..1673]_[gbkey=CDS]
AUR88197.1	PDB header: contractile protein Chain: I: PDB Molecule: troponin i, cardiac muscle; PDBTitle: structure and dynamics of the acidosis-resistant a162h mutant of the2 switch region of troponin i bound to the regulatory domain of3 troponin c	c2mzpI_.20.pdb	1f09932f02206a9b	20	0.043	60	28	37	UNK	PDB header: contractile protein	Chain: I: PDB Molecule: troponin i, cardiac muscle;	PDBTitle: structure and dynamics of the acidosis-resistant a162h mutant of the2 switch region of troponin i bound to the regulatory domain of3 troponin c	#N/A	MG592484.1_prot_AUR88197.1_3_[locus_tag=NVP1111A_03]_[protein=hypothetical_protein]_[protein_id=AUR88197.1]_[location=1551..1673]_[gbkey=CDS]
Description	Template Info	Template/Model	Job ID	Rank	#N/A	Sequence ID	Qstart	Qend	Resolution	Template Info	#N/A	#N/A	#N/A	# Job Description
AUR88213.1	PDB header: signaling protein Chain: A: PDB Molecule: wiskott-aldrich syndrome protien interacting protein and PDBTitle: structure of the n-wasp evh1 domain in complex with an extended wip2 peptide	c2ifsA_.1.pdb	f1cacf0e25c69be7	1	0.196	60	119	128	UNK	PDB header: signaling protein	Chain: A: PDB Molecule: wiskott-aldrich syndrome protien interacting protein and	PDBTitle: structure of the n-wasp evh1 domain in complex with an extended wip2 peptide	#N/A	MG592484.1_prot_AUR88213.1_19_[locus_tag=NVP1111A_19]_[protein=tail-completion_protein]_[protein_id=AUR88213.1]_[location=11118..11531]_[gbkey=CDS]
AUR88213.1	PDB header: oxidoreductase Chain: A: PDB Molecule: acetohydroxy-acid isomeroreductase; PDBTitle: acetohydroxyacid isomeroreductase complexed with its2 reaction product dihydroxy-methylvalerate, manganese and3 adp-ribose.	d1qmga1.2.pdb	f1cacf0e25c69be7	2	0.185	40	60	112	1.6	PDB header: oxidoreductase	Chain: A: PDB Molecule: acetohydroxy-acid isomeroreductase;	PDBTitle: acetohydroxyacid isomeroreductase complexed with its2 reaction product dihydroxy-methylvalerate, manganese and3 adp-ribose.	#N/A	MG592484.1_prot_AUR88213.1_19_[locus_tag=NVP1111A_19]_[protein=tail-completion_protein]_[protein_id=AUR88213.1]_[location=11118..11531]_[gbkey=CDS]
AUR88213.1	PDB header: viral protein Chain: A: PDB Molecule: tegument protein ul21; PDBTitle: crystal structure of hsv-1 ul21 n-terminal domain	c4u4hA_.3.pdb	f1cacf0e25c69be7	3	0.143	32	62	80	2.0499999999999998	PDB header: viral protein	Chain: A: PDB Molecule: tegument protein ul21;	PDBTitle: crystal structure of hsv-1 ul21 n-terminal domain	#N/A	MG592484.1_prot_AUR88213.1_19_[locus_tag=NVP1111A_19]_[protein=tail-completion_protein]_[protein_id=AUR88213.1]_[location=11118..11531]_[gbkey=CDS]
AUR88213.1	PDB header: oxidoreductase Chain: K: PDB Molecule: acetohydroxy acid isomeroreductase; PDBTitle: acetohydroxy acid isomeroreductase complexed with nadph,2 magnesium and inhibitor ipoha (n-hydroxy-n-3 isopropyloxamate)	c1yveK_.4.pdb	f1cacf0e25c69be7	4	0.139	38	60	117	1.65	PDB header: oxidoreductase	Chain: K: PDB Molecule: acetohydroxy acid isomeroreductase;	PDBTitle: acetohydroxy acid isomeroreductase complexed with nadph,2 magnesium and inhibitor ipoha (n-hydroxy-n-3 isopropyloxamate)	#N/A	MG592484.1_prot_AUR88213.1_19_[locus_tag=NVP1111A_19]_[protein=tail-completion_protein]_[protein_id=AUR88213.1]_[location=11118..11531]_[gbkey=CDS]
AUR88213.1	PDB header: cell adhesion Chain: B: PDB Molecule: f1845 fimbrial protein; PDBTitle: daae adhesin	c2bcmB_.5.pdb	f1cacf0e25c69be7	5	0.096	15	57	129	1.48	PDB header: cell adhesion	Chain: B: PDB Molecule: f1845 fimbrial protein;	PDBTitle: daae adhesin	#N/A	MG592484.1_prot_AUR88213.1_19_[locus_tag=NVP1111A_19]_[protein=tail-completion_protein]_[protein_id=AUR88213.1]_[location=11118..11531]_[gbkey=CDS]
AUR88213.1	PDB header: structural genomics, unknown function Chain: B: PDB Molecule: hypothetical protein; PDBTitle: crystal structure of q7waf1_borpa from bordetella parapertussis.2 northeast structural genomics target bpr68.	c2ojlB_.6.pdb	f1cacf0e25c69be7	6	0.069	35	42	61	2.1	PDB header: structural genomics, unknown function	Chain: B: PDB Molecule: hypothetical protein;	PDBTitle: crystal structure of q7waf1_borpa from bordetella parapertussis.2 northeast structural genomics target bpr68.	#N/A	MG592484.1_prot_AUR88213.1_19_[locus_tag=NVP1111A_19]_[protein=tail-completion_protein]_[protein_id=AUR88213.1]_[location=11118..11531]_[gbkey=CDS]
AUR88213.1	PDB header: ribosome Chain: V: PDB Molecule: 39s ribosomal protein l24, mitochondrial; PDBTitle: structure of a native assembly intermediate of the human mitochondrial2 ribosome with unfolded interfacial rrna	c5oomv_.7.pdb	f1cacf0e25c69be7	7	0.055	14	114	120	3.03	PDB header: ribosome	Chain: V: PDB Molecule: 39s ribosomal protein l24, mitochondrial;	PDBTitle: structure of a native assembly intermediate of the human mitochondrial2 ribosome with unfolded interfacial rrna	#N/A	MG592484.1_prot_AUR88213.1_19_[locus_tag=NVP1111A_19]_[protein=tail-completion_protein]_[protein_id=AUR88213.1]_[location=11118..11531]_[gbkey=CDS]
AUR88213.1	PDB header: protein binding Chain: A: PDB Molecule: dr hemagglutinin structural subunit; PDBTitle: drae adhesin from escherichia coli	d1ut1a_.8.pdb	f1cacf0e25c69be7	8	0.044	23	48	100	1.7	PDB header: protein binding	Chain: A: PDB Molecule: dr hemagglutinin structural subunit;	PDBTitle: drae adhesin from escherichia coli	#N/A	MG592484.1_prot_AUR88213.1_19_[locus_tag=NVP1111A_19]_[protein=tail-completion_protein]_[protein_id=AUR88213.1]_[location=11118..11531]_[gbkey=CDS]
AUR88213.1	PDB header: structural genomics, unknown function Chain: A: PDB Molecule: at2g23090/f21p24.15; PDBTitle: nmr solution structure of the partially disordered protein2 at2g23090 from arabidopsis thaliana	d1wvka_.9.pdb	f1cacf0e25c69be7	9	0.043	30	71	103	UNK	PDB header: structural genomics, unknown function	Chain: A: PDB Molecule: at2g23090/f21p24.15;	PDBTitle: nmr solution structure of the partially disordered protein2 at2g23090 from arabidopsis thaliana	#N/A	MG592484.1_prot_AUR88213.1_19_[locus_tag=NVP1111A_19]_[protein=tail-completion_protein]_[protein_id=AUR88213.1]_[location=11118..11531]_[gbkey=CDS]
AUR88213.1	PDB header: transferase Chain: A: PDB Molecule: histone acetyltransferase esa1; PDBTitle: solution structure of the knotted tudor domain of the yeast2 histone acetyltransferase, esa1	c2ro0A_.10.pdb	f1cacf0e25c69be7	10	0.041	22	34	60	UNK	PDB header: transferase	Chain: A: PDB Molecule: histone acetyltransferase esa1;	PDBTitle: solution structure of the knotted tudor domain of the yeast2 histone acetyltransferase, esa1	#N/A	MG592484.1_prot_AUR88213.1_19_[locus_tag=NVP1111A_19]_[protein=tail-completion_protein]_[protein_id=AUR88213.1]_[location=11118..11531]_[gbkey=CDS]
AUR88213.1	PDB header: signaling protein Chain: B: PDB Molecule: merlin; PDBTitle: structure of merlin-ferm and ctd	c4zrjB_.11.pdb	f1cacf0e25c69be7	11	0.04	47	3	21	2.2999999999999998	PDB header: signaling protein	Chain: B: PDB Molecule: merlin;	PDBTitle: structure of merlin-ferm and ctd	#N/A	MG592484.1_prot_AUR88213.1_19_[locus_tag=NVP1111A_19]_[protein=tail-completion_protein]_[protein_id=AUR88213.1]_[location=11118..11531]_[gbkey=CDS]
AUR88213.1	PDB header: unknown function Chain: A: PDB Molecule: bh0200; PDBTitle: crystal structure of an ethyl tert-butyl ether d (ethd) family protein2 (bh0200) from bacillus halodurans c-125 at 1.40 a resolution	d2ftra1.12.pdb	f1cacf0e25c69be7	12	0.039	23	7	45	1.4	PDB header: unknown function	Chain: A: PDB Molecule: bh0200;	PDBTitle: crystal structure of an ethyl tert-butyl ether d (ethd) family protein2 (bh0200) from bacillus halodurans c-125 at 1.40 a resolution	#N/A	MG592484.1_prot_AUR88213.1_19_[locus_tag=NVP1111A_19]_[protein=tail-completion_protein]_[protein_id=AUR88213.1]_[location=11118..11531]_[gbkey=CDS]
AUR88213.1	PDB header: signaling protein Chain: A: PDB Molecule: flagellar motor switch protein flim; PDBTitle: structure of flim provides insight into assembly of the2 switch complex in the bacterial flagella motor	c2hp7A_.13.pdb	f1cacf0e25c69be7	13	0.036	17	54	94	2	PDB header: signaling protein	Chain: A: PDB Molecule: flagellar motor switch protein flim;	PDBTitle: structure of flim provides insight into assembly of the2 switch complex in the bacterial flagella motor	#N/A	MG592484.1_prot_AUR88213.1_19_[locus_tag=NVP1111A_19]_[protein=tail-completion_protein]_[protein_id=AUR88213.1]_[location=11118..11531]_[gbkey=CDS]
AUR88213.1	PDB header: unknown function Chain: A: PDB Molecule: hypothetical protein rv0098/mt0107; PDBTitle: structure of mycobacterium tuberculosis rv0098	c2pfcA_.14.pdb	f1cacf0e25c69be7	14	0.036	43	41	71	2.2999999999999998	PDB header: unknown function	Chain: A: PDB Molecule: hypothetical protein rv0098/mt0107;	PDBTitle: structure of mycobacterium tuberculosis rv0098	#N/A	MG592484.1_prot_AUR88213.1_19_[locus_tag=NVP1111A_19]_[protein=tail-completion_protein]_[protein_id=AUR88213.1]_[location=11118..11531]_[gbkey=CDS]
AUR88213.1	PDB header: glycosidase Chain: A: PDB Molecule: sialidase; PDBTitle: sialidase from salmonella typhimurium	d3sila_.15.pdb	f1cacf0e25c69be7	15	0.036	25	70	93	1.05	PDB header: glycosidase	Chain: A: PDB Molecule: sialidase;	PDBTitle: sialidase from salmonella typhimurium	#N/A	MG592484.1_prot_AUR88213.1_19_[locus_tag=NVP1111A_19]_[protein=tail-completion_protein]_[protein_id=AUR88213.1]_[location=11118..11531]_[gbkey=CDS]
AUR88213.1	PDB header: lyase Chain: A: PDB Molecule: nitrile hydratase subunit alpha; PDBTitle: crystal structure of fe-type nhase from rhodococcus erythropolis aj270	d2qdya1.16.pdb	f1cacf0e25c69be7	16	0.036	30	45	67	1.3	PDB header: lyase	Chain: A: PDB Molecule: nitrile hydratase subunit alpha;	PDBTitle: crystal structure of fe-type nhase from rhodococcus erythropolis aj270	#N/A	MG592484.1_prot_AUR88213.1_19_[locus_tag=NVP1111A_19]_[protein=tail-completion_protein]_[protein_id=AUR88213.1]_[location=11118..11531]_[gbkey=CDS]
AUR88213.1	PDB header: unknown function Chain: A: PDB Molecule: ntf2-like protein; PDBTitle: crystal structure of an ntf2-like protein (ava_4193) from anabaena2 variabilis atcc 29413 at 1.90 a resolution	d3ecfa1.17.pdb	f1cacf0e25c69be7	17	0.035	36	5	33	1.9	PDB header: unknown function	Chain: A: PDB Molecule: ntf2-like protein;	PDBTitle: crystal structure of an ntf2-like protein (ava_4193) from anabaena2 variabilis atcc 29413 at 1.90 a resolution	#N/A	MG592484.1_prot_AUR88213.1_19_[locus_tag=NVP1111A_19]_[protein=tail-completion_protein]_[protein_id=AUR88213.1]_[location=11118..11531]_[gbkey=CDS]
AUR88213.1	PDB header: hydrolase Chain: D: PDB Molecule: twin-arginine translocation pathway signal protein; PDBTitle: crystal structure of predicted acetamidase/formamidase (yp_546212.1)2 from methylobacillus flagellatus kt at 1.58 a resolution	c3b9tD_.18.pdb	f1cacf0e25c69be7	18	0.034	18	32	118	1.58	PDB header: hydrolase	Chain: D: PDB Molecule: twin-arginine translocation pathway signal protein;	PDBTitle: crystal structure of predicted acetamidase/formamidase (yp_546212.1)2 from methylobacillus flagellatus kt at 1.58 a resolution	#N/A	MG592484.1_prot_AUR88213.1_19_[locus_tag=NVP1111A_19]_[protein=tail-completion_protein]_[protein_id=AUR88213.1]_[location=11118..11531]_[gbkey=CDS]
AUR88213.1	PDB header: dna binding protein Chain: A: PDB Molecule: lamin-b receptor; PDBTitle: solusion structure of the todor domain of human lamin-b2 receptor	c2digA_.19.pdb	f1cacf0e25c69be7	19	0.034	35	80	96	UNK	PDB header: dna binding protein	Chain: A: PDB Molecule: lamin-b receptor;	PDBTitle: solusion structure of the todor domain of human lamin-b2 receptor	#N/A	MG592484.1_prot_AUR88213.1_19_[locus_tag=NVP1111A_19]_[protein=tail-completion_protein]_[protein_id=AUR88213.1]_[location=11118..11531]_[gbkey=CDS]
AUR88213.1	PDB header: ligase Chain: A: PDB Molecule: glutamate-trna ligase; PDBTitle: crystal structure of a glutamyl-trna synthetase glurs from2 burkholderia thailandensis bound to l-glutamate	c4g6zA_.20.pdb	f1cacf0e25c69be7	20	0.034	47	120	134	2.0499999999999998	PDB header: ligase	Chain: A: PDB Molecule: glutamate-trna ligase;	PDBTitle: crystal structure of a glutamyl-trna synthetase glurs from2 burkholderia thailandensis bound to l-glutamate	#N/A	MG592484.1_prot_AUR88213.1_19_[locus_tag=NVP1111A_19]_[protein=tail-completion_protein]_[protein_id=AUR88213.1]_[location=11118..11531]_[gbkey=CDS]
Description	Template Info	Template/Model	Job ID	Rank	#N/A	Sequence ID	Qstart	Qend	Resolution	Template Info	#N/A	#N/A	#N/A	# Job Description
AUR88318.1	PDB header: transferase Chain: A: PDB Molecule: dna primase; PDBTitle: crystal structure of the aquifex aeolicus primase (zinc binding and2 rna polymerase domains)	c2au3A_.1.pdb	ed3c2765cef872f0	1	1	13	38	335	2	PDB header: transferase	Chain: A: PDB Molecule: dna primase;	PDBTitle: crystal structure of the aquifex aeolicus primase (zinc binding and2 rna polymerase domains)	#N/A	MG592485.1_prot_AUR88318.1_62_[locus_tag=NVP1111B_62]_[protein=toprim_domain_protein]_[protein_id=AUR88318.1]_[location=complement(38582..39607)]_[gbkey=CDS]
AUR88318.1	PDB header: transferase Chain: A: PDB Molecule: dna primase; PDBTitle: crystal structure of the bacillus subtilis dnag rna polymerase domain,2 natural degradation of full length dnag	c5gujA_.2.pdb	ed3c2765cef872f0	2	1	14	97	328	2.5	PDB header: transferase	Chain: A: PDB Molecule: dna primase;	PDBTitle: crystal structure of the bacillus subtilis dnag rna polymerase domain,2 natural degradation of full length dnag	#N/A	MG592485.1_prot_AUR88318.1_62_[locus_tag=NVP1111B_62]_[protein=toprim_domain_protein]_[protein_id=AUR88318.1]_[location=complement(38582..39607)]_[gbkey=CDS]
AUR88318.1	PDB header: transferase/transferase inhibitor Chain: A: PDB Molecule: dna primase; PDBTitle: the structure of the s. aureus dnag rna polymerase domain bound to2 pppgpp and manganese	c4edvA_.3.pdb	ed3c2765cef872f0	3	1	13	97	337	2.0099999999999998	PDB header: transferase/transferase inhibitor	Chain: A: PDB Molecule: dna primase;	PDBTitle: the structure of the s. aureus dnag rna polymerase domain bound to2 pppgpp and manganese	#N/A	MG592485.1_prot_AUR88318.1_62_[locus_tag=NVP1111B_62]_[protein=toprim_domain_protein]_[protein_id=AUR88318.1]_[location=complement(38582..39607)]_[gbkey=CDS]
AUR88318.1	PDB header: transferase Chain: A: PDB Molecule: dna primase; PDBTitle: structure of the dnag catalytic core	d1dd9a_.4.pdb	ed3c2765cef872f0	4	1	13	102	335	1.6	PDB header: transferase	Chain: A: PDB Molecule: dna primase;	PDBTitle: structure of the dnag catalytic core	#N/A	MG592485.1_prot_AUR88318.1_62_[locus_tag=NVP1111B_62]_[protein=toprim_domain_protein]_[protein_id=AUR88318.1]_[location=complement(38582..39607)]_[gbkey=CDS]
AUR88318.1	PDB header: transferase Chain: A: PDB Molecule: dna primase; PDBTitle: structure of the dnag catalytic core	c1dd9A_.5.pdb	ed3c2765cef872f0	5	1	13	102	335	1.6	PDB header: transferase	Chain: A: PDB Molecule: dna primase;	PDBTitle: structure of the dnag catalytic core	#N/A	MG592485.1_prot_AUR88318.1_62_[locus_tag=NVP1111B_62]_[protein=toprim_domain_protein]_[protein_id=AUR88318.1]_[location=complement(38582..39607)]_[gbkey=CDS]
AUR88318.1	PDB header: transferase Chain: B: PDB Molecule: dna primase; PDBTitle: crystal structure of a dna primase domain from pseudomonas aeruginosa	c5vazB_.6.pdb	ed3c2765cef872f0	6	1	17	104	337	2.4	PDB header: transferase	Chain: B: PDB Molecule: dna primase;	PDBTitle: crystal structure of a dna primase domain from pseudomonas aeruginosa	#N/A	MG592485.1_prot_AUR88318.1_62_[locus_tag=NVP1111B_62]_[protein=toprim_domain_protein]_[protein_id=AUR88318.1]_[location=complement(38582..39607)]_[gbkey=CDS]
AUR88318.1	PDB header: transferase Chain: A: PDB Molecule: dna primase; PDBTitle: crystal structure of the rna polymerase domain (rpd) of mycobacterium2 tuberculosis primase dnag in complex with double-stranded dna3 gaccggaagtgg	c5w34A_.7.pdb	ed3c2765cef872f0	7	1	16	98	335	2.95	PDB header: transferase	Chain: A: PDB Molecule: dna primase;	PDBTitle: crystal structure of the rna polymerase domain (rpd) of mycobacterium2 tuberculosis primase dnag in complex with double-stranded dna3 gaccggaagtgg	#N/A	MG592485.1_prot_AUR88318.1_62_[locus_tag=NVP1111B_62]_[protein=toprim_domain_protein]_[protein_id=AUR88318.1]_[location=complement(38582..39607)]_[gbkey=CDS]
AUR88318.1	PDB header: replication Chain: A: PDB Molecule: dna primase/helicase; PDBTitle: crystal structure of the primase fragment of bacteriophage t7 primase-2 helicase protein	c1nuiA_.8.pdb	ed3c2765cef872f0	8	0.999	17	28	328	2.9	PDB header: replication	Chain: A: PDB Molecule: dna primase/helicase;	PDBTitle: crystal structure of the primase fragment of bacteriophage t7 primase-2 helicase protein	#N/A	MG592485.1_prot_AUR88318.1_62_[locus_tag=NVP1111B_62]_[protein=toprim_domain_protein]_[protein_id=AUR88318.1]_[location=complement(38582..39607)]_[gbkey=CDS]
AUR88318.1	PDB header: transferase Chain: G: PDB Molecule: dna primase/helicase; PDBTitle: the crystal structure of the bifunctional primase-helicase of2 bacteriophage t7	c1q57G_.9.pdb	ed3c2765cef872f0	9	0.998	17	116	329	3.45	PDB header: transferase	Chain: G: PDB Molecule: dna primase/helicase;	PDBTitle: the crystal structure of the bifunctional primase-helicase of2 bacteriophage t7	#N/A	MG592485.1_prot_AUR88318.1_62_[locus_tag=NVP1111B_62]_[protein=toprim_domain_protein]_[protein_id=AUR88318.1]_[location=complement(38582..39607)]_[gbkey=CDS]
AUR88318.1	PDB header: replication Chain: A: PDB Molecule: dna primase/helicase; PDBTitle: crystal structure of the primase fragment of bacteriophage t7 primase-2 helicase protein	d1nuia1.10.pdb	ed3c2765cef872f0	10	0.998	17	116	328	2.9	PDB header: replication	Chain: A: PDB Molecule: dna primase/helicase;	PDBTitle: crystal structure of the primase fragment of bacteriophage t7 primase-2 helicase protein	#N/A	MG592485.1_prot_AUR88318.1_62_[locus_tag=NVP1111B_62]_[protein=toprim_domain_protein]_[protein_id=AUR88318.1]_[location=complement(38582..39607)]_[gbkey=CDS]
AUR88318.1	PDB header: structural genomics, unknown function Chain: 1: PDB Molecule: putative protein; PDBTitle: putative protein from aquifex aeolicus	d1t6t1_.11.pdb	ed3c2765cef872f0	11	0.987	16	216	326	1.8	PDB header: structural genomics, unknown function	Chain: 1: PDB Molecule: putative protein;	PDBTitle: putative protein from aquifex aeolicus	#N/A	MG592485.1_prot_AUR88318.1_62_[locus_tag=NVP1111B_62]_[protein=toprim_domain_protein]_[protein_id=AUR88318.1]_[location=complement(38582..39607)]_[gbkey=CDS]
AUR88318.1	PDB header: structural genomics, unknown function Chain: A: PDB Molecule: small toprim domain protein; PDBTitle: structure of small toprim domain protein from bacillus2 stearothermophilus.	d2fcja1.12.pdb	ed3c2765cef872f0	12	0.981	12	218	318	1.3	PDB header: structural genomics, unknown function	Chain: A: PDB Molecule: small toprim domain protein;	PDBTitle: structure of small toprim domain protein from bacillus2 stearothermophilus.	#N/A	MG592485.1_prot_AUR88318.1_62_[locus_tag=NVP1111B_62]_[protein=toprim_domain_protein]_[protein_id=AUR88318.1]_[location=complement(38582..39607)]_[gbkey=CDS]
AUR88318.1	PDB header: transferase Chain: A: PDB Molecule: dna primase; PDBTitle: structure of the zinc-binding domain of bacillus2 stearothermophilus dna primase	d1d0qa_.13.pdb	ed3c2765cef872f0	13	0.97	14	5	100	1.71	PDB header: transferase	Chain: A: PDB Molecule: dna primase;	PDBTitle: structure of the zinc-binding domain of bacillus2 stearothermophilus dna primase	#N/A	MG592485.1_prot_AUR88318.1_62_[locus_tag=NVP1111B_62]_[protein=toprim_domain_protein]_[protein_id=AUR88318.1]_[location=complement(38582..39607)]_[gbkey=CDS]
AUR88318.1	PDB header: oxidoreductase Chain: A: PDB Molecule: myo-inositol 2-dehydrogenase; PDBTitle: crystal structure of myo-inositol 2-dehydrogenase (np_786804.1) from2 lactobacillus plantarum at 2.40 a resolution	c3ceaA_.14.pdb	ed3c2765cef872f0	14	0.715	14	241	324	2.4	PDB header: oxidoreductase	Chain: A: PDB Molecule: myo-inositol 2-dehydrogenase;	PDBTitle: crystal structure of myo-inositol 2-dehydrogenase (np_786804.1) from2 lactobacillus plantarum at 2.40 a resolution	#N/A	MG592485.1_prot_AUR88318.1_62_[locus_tag=NVP1111B_62]_[protein=toprim_domain_protein]_[protein_id=AUR88318.1]_[location=complement(38582..39607)]_[gbkey=CDS]
AUR88318.1	PDB header: oxidoreductase Chain: B: PDB Molecule: probable oxidoreductase at4g09670; PDBTitle: ensemble refinement of the protein crystal structure of gene product2 from arabidopsis thaliana at4g09670	c2q4eB_.15.pdb	ed3c2765cef872f0	15	0.698	12	241	324	2.4900000000000002	PDB header: oxidoreductase	Chain: B: PDB Molecule: probable oxidoreductase at4g09670;	PDBTitle: ensemble refinement of the protein crystal structure of gene product2 from arabidopsis thaliana at4g09670	#N/A	MG592485.1_prot_AUR88318.1_62_[locus_tag=NVP1111B_62]_[protein=toprim_domain_protein]_[protein_id=AUR88318.1]_[location=complement(38582..39607)]_[gbkey=CDS]
AUR88318.1	PDB header: lyase Chain: A: PDB Molecule: capsule biosynthesis protein; PDBTitle: crystal structure of sialic acid synthase (neub) from2 neisseria meningitidis in complex with mg2+ and (4s)-2-3 methyl-2,4-pentanediol	d2zdra2.16.pdb	ed3c2765cef872f0	16	0.664	15	213	334	1.85	PDB header: lyase	Chain: A: PDB Molecule: capsule biosynthesis protein;	PDBTitle: crystal structure of sialic acid synthase (neub) from2 neisseria meningitidis in complex with mg2+ and (4s)-2-3 methyl-2,4-pentanediol	#N/A	MG592485.1_prot_AUR88318.1_62_[locus_tag=NVP1111B_62]_[protein=toprim_domain_protein]_[protein_id=AUR88318.1]_[location=complement(38582..39607)]_[gbkey=CDS]
AUR88318.1	PDB header: oxidoreductase Chain: A: PDB Molecule: inositol dehydrogenase; PDBTitle: crystal structure of apo scyllo-inositol dehydrogenase from2 lactobacillus casei at 77k	c4mkzA_.17.pdb	ed3c2765cef872f0	17	0.614	17	241	324	1.6	PDB header: oxidoreductase	Chain: A: PDB Molecule: inositol dehydrogenase;	PDBTitle: crystal structure of apo scyllo-inositol dehydrogenase from2 lactobacillus casei at 77k	#N/A	MG592485.1_prot_AUR88318.1_62_[locus_tag=NVP1111B_62]_[protein=toprim_domain_protein]_[protein_id=AUR88318.1]_[location=complement(38582..39607)]_[gbkey=CDS]
AUR88318.1	PDB header: hydrolase Chain: A: PDB Molecule: alpha-n-acetylgalactosaminidase; PDBTitle: a-zyme, n-acetylgalactosaminidase	c2ixaA_.18.pdb	ed3c2765cef872f0	18	0.607	14	241	324	2.2999999999999998	PDB header: hydrolase	Chain: A: PDB Molecule: alpha-n-acetylgalactosaminidase;	PDBTitle: a-zyme, n-acetylgalactosaminidase	#N/A	MG592485.1_prot_AUR88318.1_62_[locus_tag=NVP1111B_62]_[protein=toprim_domain_protein]_[protein_id=AUR88318.1]_[location=complement(38582..39607)]_[gbkey=CDS]
AUR88318.1	PDB header: isomerase Chain: A: PDB Molecule: glutamate racemase; PDBTitle: glutamate racemase from aquifex pyrophilus	d1b74a1.19.pdb	ed3c2765cef872f0	19	0.604	18	241	273	2.2999999999999998	PDB header: isomerase	Chain: A: PDB Molecule: glutamate racemase;	PDBTitle: glutamate racemase from aquifex pyrophilus	#N/A	MG592485.1_prot_AUR88318.1_62_[locus_tag=NVP1111B_62]_[protein=toprim_domain_protein]_[protein_id=AUR88318.1]_[location=complement(38582..39607)]_[gbkey=CDS]
AUR88318.1	PDB header: oxidoreductase Chain: C: PDB Molecule: oxidoreductase, gfo/idh/moca family; PDBTitle: crystal structure of an oxidoreductase from enterococcus2 faecalis	c3e9mC_.20.pdb	ed3c2765cef872f0	20	0.585	13	241	324	2.7	PDB header: oxidoreductase	Chain: C: PDB Molecule: oxidoreductase, gfo/idh/moca family;	PDBTitle: crystal structure of an oxidoreductase from enterococcus2 faecalis	#N/A	MG592485.1_prot_AUR88318.1_62_[locus_tag=NVP1111B_62]_[protein=toprim_domain_protein]_[protein_id=AUR88318.1]_[location=complement(38582..39607)]_[gbkey=CDS]
Description	Template Info	Template/Model	Job ID	Rank	#N/A	Sequence ID	Qstart	Qend	Resolution	Template Info	#N/A	#N/A	#N/A	# Job Description
AUR88275.1	PDB header: signaling protein Chain: A: PDB Molecule: wiskott-aldrich syndrome protien interacting protein and PDBTitle: structure of the n-wasp evh1 domain in complex with an extended wip2 peptide	c2ifsA_.1.pdb	49734cfc94915b91	1	0.196	60	119	128	UNK	PDB header: signaling protein	Chain: A: PDB Molecule: wiskott-aldrich syndrome protien interacting protein and	PDBTitle: structure of the n-wasp evh1 domain in complex with an extended wip2 peptide	#N/A	MG592485.1_prot_AUR88275.1_19_[locus_tag=NVP1111B_19]_[protein=tail-completion_protein]_[protein_id=AUR88275.1]_[location=11109..11522]_[gbkey=CDS]
AUR88275.1	PDB header: oxidoreductase Chain: A: PDB Molecule: acetohydroxy-acid isomeroreductase; PDBTitle: acetohydroxyacid isomeroreductase complexed with its2 reaction product dihydroxy-methylvalerate, manganese and3 adp-ribose.	d1qmga1.2.pdb	49734cfc94915b91	2	0.185	40	60	112	1.6	PDB header: oxidoreductase	Chain: A: PDB Molecule: acetohydroxy-acid isomeroreductase;	PDBTitle: acetohydroxyacid isomeroreductase complexed with its2 reaction product dihydroxy-methylvalerate, manganese and3 adp-ribose.	#N/A	MG592485.1_prot_AUR88275.1_19_[locus_tag=NVP1111B_19]_[protein=tail-completion_protein]_[protein_id=AUR88275.1]_[location=11109..11522]_[gbkey=CDS]
AUR88275.1	PDB header: viral protein Chain: A: PDB Molecule: tegument protein ul21; PDBTitle: crystal structure of hsv-1 ul21 n-terminal domain	c4u4hA_.3.pdb	49734cfc94915b91	3	0.143	32	62	80	2.0499999999999998	PDB header: viral protein	Chain: A: PDB Molecule: tegument protein ul21;	PDBTitle: crystal structure of hsv-1 ul21 n-terminal domain	#N/A	MG592485.1_prot_AUR88275.1_19_[locus_tag=NVP1111B_19]_[protein=tail-completion_protein]_[protein_id=AUR88275.1]_[location=11109..11522]_[gbkey=CDS]
AUR88275.1	PDB header: oxidoreductase Chain: K: PDB Molecule: acetohydroxy acid isomeroreductase; PDBTitle: acetohydroxy acid isomeroreductase complexed with nadph,2 magnesium and inhibitor ipoha (n-hydroxy-n-3 isopropyloxamate)	c1yveK_.4.pdb	49734cfc94915b91	4	0.139	38	60	117	1.65	PDB header: oxidoreductase	Chain: K: PDB Molecule: acetohydroxy acid isomeroreductase;	PDBTitle: acetohydroxy acid isomeroreductase complexed with nadph,2 magnesium and inhibitor ipoha (n-hydroxy-n-3 isopropyloxamate)	#N/A	MG592485.1_prot_AUR88275.1_19_[locus_tag=NVP1111B_19]_[protein=tail-completion_protein]_[protein_id=AUR88275.1]_[location=11109..11522]_[gbkey=CDS]
AUR88275.1	PDB header: cell adhesion Chain: B: PDB Molecule: f1845 fimbrial protein; PDBTitle: daae adhesin	c2bcmB_.5.pdb	49734cfc94915b91	5	0.096	15	57	129	1.48	PDB header: cell adhesion	Chain: B: PDB Molecule: f1845 fimbrial protein;	PDBTitle: daae adhesin	#N/A	MG592485.1_prot_AUR88275.1_19_[locus_tag=NVP1111B_19]_[protein=tail-completion_protein]_[protein_id=AUR88275.1]_[location=11109..11522]_[gbkey=CDS]
AUR88275.1	PDB header: structural genomics, unknown function Chain: B: PDB Molecule: hypothetical protein; PDBTitle: crystal structure of q7waf1_borpa from bordetella parapertussis.2 northeast structural genomics target bpr68.	c2ojlB_.6.pdb	49734cfc94915b91	6	0.069	35	42	61	2.1	PDB header: structural genomics, unknown function	Chain: B: PDB Molecule: hypothetical protein;	PDBTitle: crystal structure of q7waf1_borpa from bordetella parapertussis.2 northeast structural genomics target bpr68.	#N/A	MG592485.1_prot_AUR88275.1_19_[locus_tag=NVP1111B_19]_[protein=tail-completion_protein]_[protein_id=AUR88275.1]_[location=11109..11522]_[gbkey=CDS]
AUR88275.1	PDB header: ribosome Chain: V: PDB Molecule: 39s ribosomal protein l24, mitochondrial; PDBTitle: structure of a native assembly intermediate of the human mitochondrial2 ribosome with unfolded interfacial rrna	c5oomv_.7.pdb	49734cfc94915b91	7	0.055	14	114	120	3.03	PDB header: ribosome	Chain: V: PDB Molecule: 39s ribosomal protein l24, mitochondrial;	PDBTitle: structure of a native assembly intermediate of the human mitochondrial2 ribosome with unfolded interfacial rrna	#N/A	MG592485.1_prot_AUR88275.1_19_[locus_tag=NVP1111B_19]_[protein=tail-completion_protein]_[protein_id=AUR88275.1]_[location=11109..11522]_[gbkey=CDS]
AUR88275.1	PDB header: protein binding Chain: A: PDB Molecule: dr hemagglutinin structural subunit; PDBTitle: drae adhesin from escherichia coli	d1ut1a_.8.pdb	49734cfc94915b91	8	0.044	23	48	100	1.7	PDB header: protein binding	Chain: A: PDB Molecule: dr hemagglutinin structural subunit;	PDBTitle: drae adhesin from escherichia coli	#N/A	MG592485.1_prot_AUR88275.1_19_[locus_tag=NVP1111B_19]_[protein=tail-completion_protein]_[protein_id=AUR88275.1]_[location=11109..11522]_[gbkey=CDS]
AUR88275.1	PDB header: structural genomics, unknown function Chain: A: PDB Molecule: at2g23090/f21p24.15; PDBTitle: nmr solution structure of the partially disordered protein2 at2g23090 from arabidopsis thaliana	d1wvka_.9.pdb	49734cfc94915b91	9	0.043	30	71	103	UNK	PDB header: structural genomics, unknown function	Chain: A: PDB Molecule: at2g23090/f21p24.15;	PDBTitle: nmr solution structure of the partially disordered protein2 at2g23090 from arabidopsis thaliana	#N/A	MG592485.1_prot_AUR88275.1_19_[locus_tag=NVP1111B_19]_[protein=tail-completion_protein]_[protein_id=AUR88275.1]_[location=11109..11522]_[gbkey=CDS]
AUR88275.1	PDB header: transferase Chain: A: PDB Molecule: histone acetyltransferase esa1; PDBTitle: solution structure of the knotted tudor domain of the yeast2 histone acetyltransferase, esa1	c2ro0A_.10.pdb	49734cfc94915b91	10	0.041	22	34	60	UNK	PDB header: transferase	Chain: A: PDB Molecule: histone acetyltransferase esa1;	PDBTitle: solution structure of the knotted tudor domain of the yeast2 histone acetyltransferase, esa1	#N/A	MG592485.1_prot_AUR88275.1_19_[locus_tag=NVP1111B_19]_[protein=tail-completion_protein]_[protein_id=AUR88275.1]_[location=11109..11522]_[gbkey=CDS]
AUR88275.1	PDB header: signaling protein Chain: B: PDB Molecule: merlin; PDBTitle: structure of merlin-ferm and ctd	c4zrjB_.11.pdb	49734cfc94915b91	11	0.04	47	3	21	2.2999999999999998	PDB header: signaling protein	Chain: B: PDB Molecule: merlin;	PDBTitle: structure of merlin-ferm and ctd	#N/A	MG592485.1_prot_AUR88275.1_19_[locus_tag=NVP1111B_19]_[protein=tail-completion_protein]_[protein_id=AUR88275.1]_[location=11109..11522]_[gbkey=CDS]
AUR88275.1	PDB header: unknown function Chain: A: PDB Molecule: bh0200; PDBTitle: crystal structure of an ethyl tert-butyl ether d (ethd) family protein2 (bh0200) from bacillus halodurans c-125 at 1.40 a resolution	d2ftra1.12.pdb	49734cfc94915b91	12	0.039	23	7	45	1.4	PDB header: unknown function	Chain: A: PDB Molecule: bh0200;	PDBTitle: crystal structure of an ethyl tert-butyl ether d (ethd) family protein2 (bh0200) from bacillus halodurans c-125 at 1.40 a resolution	#N/A	MG592485.1_prot_AUR88275.1_19_[locus_tag=NVP1111B_19]_[protein=tail-completion_protein]_[protein_id=AUR88275.1]_[location=11109..11522]_[gbkey=CDS]
AUR88275.1	PDB header: signaling protein Chain: A: PDB Molecule: flagellar motor switch protein flim; PDBTitle: structure of flim provides insight into assembly of the2 switch complex in the bacterial flagella motor	c2hp7A_.13.pdb	49734cfc94915b91	13	0.036	17	54	94	2	PDB header: signaling protein	Chain: A: PDB Molecule: flagellar motor switch protein flim;	PDBTitle: structure of flim provides insight into assembly of the2 switch complex in the bacterial flagella motor	#N/A	MG592485.1_prot_AUR88275.1_19_[locus_tag=NVP1111B_19]_[protein=tail-completion_protein]_[protein_id=AUR88275.1]_[location=11109..11522]_[gbkey=CDS]
AUR88275.1	PDB header: unknown function Chain: A: PDB Molecule: hypothetical protein rv0098/mt0107; PDBTitle: structure of mycobacterium tuberculosis rv0098	c2pfcA_.14.pdb	49734cfc94915b91	14	0.036	43	41	71	2.2999999999999998	PDB header: unknown function	Chain: A: PDB Molecule: hypothetical protein rv0098/mt0107;	PDBTitle: structure of mycobacterium tuberculosis rv0098	#N/A	MG592485.1_prot_AUR88275.1_19_[locus_tag=NVP1111B_19]_[protein=tail-completion_protein]_[protein_id=AUR88275.1]_[location=11109..11522]_[gbkey=CDS]
AUR88275.1	PDB header: glycosidase Chain: A: PDB Molecule: sialidase; PDBTitle: sialidase from salmonella typhimurium	d3sila_.15.pdb	49734cfc94915b91	15	0.036	25	70	93	1.05	PDB header: glycosidase	Chain: A: PDB Molecule: sialidase;	PDBTitle: sialidase from salmonella typhimurium	#N/A	MG592485.1_prot_AUR88275.1_19_[locus_tag=NVP1111B_19]_[protein=tail-completion_protein]_[protein_id=AUR88275.1]_[location=11109..11522]_[gbkey=CDS]
AUR88275.1	PDB header: lyase Chain: A: PDB Molecule: nitrile hydratase subunit alpha; PDBTitle: crystal structure of fe-type nhase from rhodococcus erythropolis aj270	d2qdya1.16.pdb	49734cfc94915b91	16	0.036	30	45	67	1.3	PDB header: lyase	Chain: A: PDB Molecule: nitrile hydratase subunit alpha;	PDBTitle: crystal structure of fe-type nhase from rhodococcus erythropolis aj270	#N/A	MG592485.1_prot_AUR88275.1_19_[locus_tag=NVP1111B_19]_[protein=tail-completion_protein]_[protein_id=AUR88275.1]_[location=11109..11522]_[gbkey=CDS]
AUR88275.1	PDB header: unknown function Chain: A: PDB Molecule: ntf2-like protein; PDBTitle: crystal structure of an ntf2-like protein (ava_4193) from anabaena2 variabilis atcc 29413 at 1.90 a resolution	d3ecfa1.17.pdb	49734cfc94915b91	17	0.035	36	5	33	1.9	PDB header: unknown function	Chain: A: PDB Molecule: ntf2-like protein;	PDBTitle: crystal structure of an ntf2-like protein (ava_4193) from anabaena2 variabilis atcc 29413 at 1.90 a resolution	#N/A	MG592485.1_prot_AUR88275.1_19_[locus_tag=NVP1111B_19]_[protein=tail-completion_protein]_[protein_id=AUR88275.1]_[location=11109..11522]_[gbkey=CDS]
AUR88275.1	PDB header: hydrolase Chain: D: PDB Molecule: twin-arginine translocation pathway signal protein; PDBTitle: crystal structure of predicted acetamidase/formamidase (yp_546212.1)2 from methylobacillus flagellatus kt at 1.58 a resolution	c3b9tD_.18.pdb	49734cfc94915b91	18	0.034	18	32	118	1.58	PDB header: hydrolase	Chain: D: PDB Molecule: twin-arginine translocation pathway signal protein;	PDBTitle: crystal structure of predicted acetamidase/formamidase (yp_546212.1)2 from methylobacillus flagellatus kt at 1.58 a resolution	#N/A	MG592485.1_prot_AUR88275.1_19_[locus_tag=NVP1111B_19]_[protein=tail-completion_protein]_[protein_id=AUR88275.1]_[location=11109..11522]_[gbkey=CDS]
AUR88275.1	PDB header: dna binding protein Chain: A: PDB Molecule: lamin-b receptor; PDBTitle: solusion structure of the todor domain of human lamin-b2 receptor	c2digA_.19.pdb	49734cfc94915b91	19	0.034	35	80	96	UNK	PDB header: dna binding protein	Chain: A: PDB Molecule: lamin-b receptor;	PDBTitle: solusion structure of the todor domain of human lamin-b2 receptor	#N/A	MG592485.1_prot_AUR88275.1_19_[locus_tag=NVP1111B_19]_[protein=tail-completion_protein]_[protein_id=AUR88275.1]_[location=11109..11522]_[gbkey=CDS]
AUR88275.1	PDB header: ligase Chain: A: PDB Molecule: glutamate-trna ligase; PDBTitle: crystal structure of a glutamyl-trna synthetase glurs from2 burkholderia thailandensis bound to l-glutamate	c4g6zA_.20.pdb	49734cfc94915b91	20	0.034	47	120	134	2.0499999999999998	PDB header: ligase	Chain: A: PDB Molecule: glutamate-trna ligase;	PDBTitle: crystal structure of a glutamyl-trna synthetase glurs from2 burkholderia thailandensis bound to l-glutamate	#N/A	MG592485.1_prot_AUR88275.1_19_[locus_tag=NVP1111B_19]_[protein=tail-completion_protein]_[protein_id=AUR88275.1]_[location=11109..11522]_[gbkey=CDS]
Description	Template Info	Template/Model	Job ID	Rank	#N/A	Sequence ID	Qstart	Qend	Resolution	Template Info	#N/A	#N/A	#N/A	# Job Description
AUR88261.1	PDB header: hydrolase Chain: A: PDB Molecule: crossover junction endonuclease mus81; PDBTitle: solution nmr structure of the mus81 n-terminal hhh.2 northeast structural genomics consortium target mmt1a	c2kp7A_.1.pdb	7c3bc72815781b2f	1	0.356	57	19	32	UNK	PDB header: hydrolase	Chain: A: PDB Molecule: crossover junction endonuclease mus81;	PDBTitle: solution nmr structure of the mus81 n-terminal hhh.2 northeast structural genomics consortium target mmt1a	#N/A	MG592485.1_prot_AUR88261.1_5_[locus_tag=NVP1111B_05]_[protein=coil_containing_protein]_[protein_id=AUR88261.1]_[location=1858..2121]_[gbkey=CDS]
AUR88261.1	PDB header: oxidoreductase Chain: B: PDB Molecule: latent form of ppo4 tyrosinase; PDBTitle: coexistent single-crystal structure of latent and active mushroom2 tyrosinase (abppo4) mediated by a hexatungstotellurate(vi)	c4ouaB_.2.pdb	7c3bc72815781b2f	2	0.294	40	11	25	2.76	PDB header: oxidoreductase	Chain: B: PDB Molecule: latent form of ppo4 tyrosinase;	PDBTitle: coexistent single-crystal structure of latent and active mushroom2 tyrosinase (abppo4) mediated by a hexatungstotellurate(vi)	#N/A	MG592485.1_prot_AUR88261.1_5_[locus_tag=NVP1111B_05]_[protein=coil_containing_protein]_[protein_id=AUR88261.1]_[location=1858..2121]_[gbkey=CDS]
AUR88261.1	PDB header: oxidoreductase Chain: C: PDB Molecule: tyrosinase; PDBTitle: crystal structure of melb apo-protyrosinase from asperugillus oryzae	c3w6qC_.3.pdb	7c3bc72815781b2f	3	0.239	50	10	25	2.0499999999999998	PDB header: oxidoreductase	Chain: C: PDB Molecule: tyrosinase;	PDBTitle: crystal structure of melb apo-protyrosinase from asperugillus oryzae	#N/A	MG592485.1_prot_AUR88261.1_5_[locus_tag=NVP1111B_05]_[protein=coil_containing_protein]_[protein_id=AUR88261.1]_[location=1858..2121]_[gbkey=CDS]
AUR88261.1	PDB header: oxidoreductase Chain: C: PDB Molecule: polyphenol oxidase; PDBTitle: crystal structure of ppo3, a tyrosinase from agaricus bisporus, in2 deoxy-form that contains additional unknown lectin-like subunit,3 with inhibitor tropolone	c2y9xC_.4.pdb	7c3bc72815781b2f	4	0.238	47	11	25	2.78	PDB header: oxidoreductase	Chain: C: PDB Molecule: polyphenol oxidase;	PDBTitle: crystal structure of ppo3, a tyrosinase from agaricus bisporus, in2 deoxy-form that contains additional unknown lectin-like subunit,3 with inhibitor tropolone	#N/A	MG592485.1_prot_AUR88261.1_5_[locus_tag=NVP1111B_05]_[protein=coil_containing_protein]_[protein_id=AUR88261.1]_[location=1858..2121]_[gbkey=CDS]
AUR88261.1	PDB header: viral protein Chain: A: PDB Molecule: gag polyprotein; PDBTitle: crystal structure of simian immunodeficiency virus matrix2 antigen (siv ma) at 293k.	d1ecwa_.5.pdb	7c3bc72815781b2f	5	0.184	52	28	50	2.2000000000000002	PDB header: viral protein	Chain: A: PDB Molecule: gag polyprotein;	PDBTitle: crystal structure of simian immunodeficiency virus matrix2 antigen (siv ma) at 293k.	#N/A	MG592485.1_prot_AUR88261.1_5_[locus_tag=NVP1111B_05]_[protein=coil_containing_protein]_[protein_id=AUR88261.1]_[location=1858..2121]_[gbkey=CDS]
AUR88261.1	PDB header: oxygen storage/transport Chain: A: PDB Molecule: hemocyanin; PDBTitle: structure of deoxygenated hemocyanin from rapana thomasiana	d1lnla1.6.pdb	7c3bc72815781b2f	6	0.183	27	11	25	3.3	PDB header: oxygen storage/transport	Chain: A: PDB Molecule: hemocyanin;	PDBTitle: structure of deoxygenated hemocyanin from rapana thomasiana	#N/A	MG592485.1_prot_AUR88261.1_5_[locus_tag=NVP1111B_05]_[protein=coil_containing_protein]_[protein_id=AUR88261.1]_[location=1858..2121]_[gbkey=CDS]
AUR88261.1	PDB header: hydrolase Chain: A: PDB Molecule: probable beta-lactamase; PDBTitle: nmr structure of putative beta-lactamase (np_372339.1) from2 staphylococcus aureus mu50	c2mqbA_.7.pdb	7c3bc72815781b2f	7	0.148	33	5	22	UNK	PDB header: hydrolase	Chain: A: PDB Molecule: probable beta-lactamase;	PDBTitle: nmr structure of putative beta-lactamase (np_372339.1) from2 staphylococcus aureus mu50	#N/A	MG592485.1_prot_AUR88261.1_5_[locus_tag=NVP1111B_05]_[protein=coil_containing_protein]_[protein_id=AUR88261.1]_[location=1858..2121]_[gbkey=CDS]
AUR88261.1	PDB header: viral protein Chain: A: PDB Molecule: matrix protein p17 (ma); PDBTitle: xray structure of gag278	d2gola1.8.pdb	7c3bc72815781b2f	8	0.142	43	28	50	2.2000000000000002	PDB header: viral protein	Chain: A: PDB Molecule: matrix protein p17 (ma);	PDBTitle: xray structure of gag278	#N/A	MG592485.1_prot_AUR88261.1_5_[locus_tag=NVP1111B_05]_[protein=coil_containing_protein]_[protein_id=AUR88261.1]_[location=1858..2121]_[gbkey=CDS]
AUR88261.1	PDB header: viral protein Chain: A: PDB Molecule: gag polyprotein; PDBTitle: structure of the n-terminal 283-residue fragment of the hiv-2 1 gag polyprotein	d1l6na1.9.pdb	7c3bc72815781b2f	9	0.137	43	28	50	UNK	PDB header: viral protein	Chain: A: PDB Molecule: gag polyprotein;	PDBTitle: structure of the n-terminal 283-residue fragment of the hiv-2 1 gag polyprotein	#N/A	MG592485.1_prot_AUR88261.1_5_[locus_tag=NVP1111B_05]_[protein=coil_containing_protein]_[protein_id=AUR88261.1]_[location=1858..2121]_[gbkey=CDS]
AUR88261.1	PDB header: matrix protein Chain: A: PDB Molecule: hiv-1 matrix protein; PDBTitle: trimeric hiv-1 matrix protein	d1hiwa_.10.pdb	7c3bc72815781b2f	10	0.13	43	28	50	2.2999999999999998	PDB header: matrix protein	Chain: A: PDB Molecule: hiv-1 matrix protein;	PDBTitle: trimeric hiv-1 matrix protein	#N/A	MG592485.1_prot_AUR88261.1_5_[locus_tag=NVP1111B_05]_[protein=coil_containing_protein]_[protein_id=AUR88261.1]_[location=1858..2121]_[gbkey=CDS]
AUR88261.1	PDB header: matrix protein Chain: A: PDB Molecule: hiv-1 matrix protein; PDBTitle: human immunodeficiency virus, nmr, minimized average2 structure	d1tama_.11.pdb	7c3bc72815781b2f	11	0.124	43	28	50	UNK	PDB header: matrix protein	Chain: A: PDB Molecule: hiv-1 matrix protein;	PDBTitle: human immunodeficiency virus, nmr, minimized average2 structure	#N/A	MG592485.1_prot_AUR88261.1_5_[locus_tag=NVP1111B_05]_[protein=coil_containing_protein]_[protein_id=AUR88261.1]_[location=1858..2121]_[gbkey=CDS]
AUR88261.1	PDB header: unknown function Chain: A: PDB Molecule: 5,6-dihydroxyindole-2-carboxylic acid oxidase; PDBTitle: crystal structure of human tyrosinase related protein 1 in complex2 with tyrosine	c5m8pA_.12.pdb	7c3bc72815781b2f	12	0.12	30	3	25	2.8	PDB header: unknown function	Chain: A: PDB Molecule: 5,6-dihydroxyindole-2-carboxylic acid oxidase;	PDBTitle: crystal structure of human tyrosinase related protein 1 in complex2 with tyrosine	#N/A	MG592485.1_prot_AUR88261.1_5_[locus_tag=NVP1111B_05]_[protein=coil_containing_protein]_[protein_id=AUR88261.1]_[location=1858..2121]_[gbkey=CDS]
AUR88261.1	PDB header: cell invasion Chain: B: PDB Molecule: erythrocyte binding antigen region ii; PDBTitle: crystal structure of eba-175 region ii (rii) crystallized2 in the presence of (alpha)2,3-sialyllactose	c1zroB_.13.pdb	7c3bc72815781b2f	13	0.117	45	22	32	2.25	PDB header: cell invasion	Chain: B: PDB Molecule: erythrocyte binding antigen region ii;	PDBTitle: crystal structure of eba-175 region ii (rii) crystallized2 in the presence of (alpha)2,3-sialyllactose	#N/A	MG592485.1_prot_AUR88261.1_5_[locus_tag=NVP1111B_05]_[protein=coil_containing_protein]_[protein_id=AUR88261.1]_[location=1858..2121]_[gbkey=CDS]
AUR88261.1	PDB header: oxygen binding Chain: B: PDB Molecule: hemocyanin 1; PDBTitle: structure of the collar functional unit (klh1-h) of keyhole limpet2 hemocyanin	c3l6wB_.14.pdb	7c3bc72815781b2f	14	0.111	33	11	25	4	PDB header: oxygen binding	Chain: B: PDB Molecule: hemocyanin 1;	PDBTitle: structure of the collar functional unit (klh1-h) of keyhole limpet2 hemocyanin	#N/A	MG592485.1_prot_AUR88261.1_5_[locus_tag=NVP1111B_05]_[protein=coil_containing_protein]_[protein_id=AUR88261.1]_[location=1858..2121]_[gbkey=CDS]
AUR88261.1	PDB header: oxidoreductase Chain: A: PDB Molecule: polyphenol oxidase, chloroplast; PDBTitle: crystal structure of grenache (vitis vinifera) polyphenol2 oxidase	c2p3xA_.15.pdb	7c3bc72815781b2f	15	0.11	33	11	25	2.2000000000000002	PDB header: oxidoreductase	Chain: A: PDB Molecule: polyphenol oxidase, chloroplast;	PDBTitle: crystal structure of grenache (vitis vinifera) polyphenol2 oxidase	#N/A	MG592485.1_prot_AUR88261.1_5_[locus_tag=NVP1111B_05]_[protein=coil_containing_protein]_[protein_id=AUR88261.1]_[location=1858..2121]_[gbkey=CDS]
AUR88261.1	PDB header: isomerase Chain: B: PDB Molecule: triosephosphate isomerase; PDBTitle: structure of triosephosphate isomerase from cryptosporidium parvum at2 1.55a resolution	c3krsB_.16.pdb	7c3bc72815781b2f	16	0.11	52	3	23	1.55	PDB header: isomerase	Chain: B: PDB Molecule: triosephosphate isomerase;	PDBTitle: structure of triosephosphate isomerase from cryptosporidium parvum at2 1.55a resolution	#N/A	MG592485.1_prot_AUR88261.1_5_[locus_tag=NVP1111B_05]_[protein=coil_containing_protein]_[protein_id=AUR88261.1]_[location=1858..2121]_[gbkey=CDS]
AUR88261.1	PDB header: transferase Chain: A: PDB Molecule: leucine carboxyl methyltransferase 2; PDBTitle: crystal structure of trna wybutosine synthesizing enzyme2 tyw4	c2zwaA_.17.pdb	7c3bc72815781b2f	17	0.11	33	13	30	1.7	PDB header: transferase	Chain: A: PDB Molecule: leucine carboxyl methyltransferase 2;	PDBTitle: crystal structure of trna wybutosine synthesizing enzyme2 tyw4	#N/A	MG592485.1_prot_AUR88261.1_5_[locus_tag=NVP1111B_05]_[protein=coil_containing_protein]_[protein_id=AUR88261.1]_[location=1858..2121]_[gbkey=CDS]
AUR88261.1	PDB header: isomerase Chain: D: PDB Molecule: triosephosphate isomerase; PDBTitle: crystal structure of triosephosphate isomerase from francisella2 tularensis subsp. tularensis schu s4	c5ujwD_.18.pdb	7c3bc72815781b2f	18	0.11	52	3	23	2.65	PDB header: isomerase	Chain: D: PDB Molecule: triosephosphate isomerase;	PDBTitle: crystal structure of triosephosphate isomerase from francisella2 tularensis subsp. tularensis schu s4	#N/A	MG592485.1_prot_AUR88261.1_5_[locus_tag=NVP1111B_05]_[protein=coil_containing_protein]_[protein_id=AUR88261.1]_[location=1858..2121]_[gbkey=CDS]
AUR88261.1	PDB header: cell invasion Chain: A: PDB Molecule: erythrocyte binding antigen region ii; PDBTitle: crystal structure of eba-175 region ii (rii) crystallized2 in the presence of (alpha)2,3-sialyllactose	d1zroa1.19.pdb	7c3bc72815781b2f	19	0.108	25	21	32	2.25	PDB header: cell invasion	Chain: A: PDB Molecule: erythrocyte binding antigen region ii;	PDBTitle: crystal structure of eba-175 region ii (rii) crystallized2 in the presence of (alpha)2,3-sialyllactose	#N/A	MG592485.1_prot_AUR88261.1_5_[locus_tag=NVP1111B_05]_[protein=coil_containing_protein]_[protein_id=AUR88261.1]_[location=1858..2121]_[gbkey=CDS]
AUR88261.1	PDB header: metal binding protein Chain: V: PDB Molecule: metallothionein; PDBTitle: crystal structure of a truncated form of yeast copper2 thionein	c1rjuV_.20.pdb	7c3bc72815781b2f	20	0.096	75	44	51	1.44	PDB header: metal binding protein	Chain: V: PDB Molecule: metallothionein;	PDBTitle: crystal structure of a truncated form of yeast copper2 thionein	#N/A	MG592485.1_prot_AUR88261.1_5_[locus_tag=NVP1111B_05]_[protein=coil_containing_protein]_[protein_id=AUR88261.1]_[location=1858..2121]_[gbkey=CDS]
Description	Template Info	Template/Model	Job ID	Rank	#N/A	Sequence ID	Qstart	Qend	Resolution	Template Info	#N/A	#N/A	#N/A	# Job Description
AUR88267.1	PDB header: structural protein Chain: A: PDB Molecule: spindle assembly abnormal protein 5; PDBTitle: structure of the c. elegans sas-5 implico dimerization domain	c4ynhA_.1.pdb	5ab41110a4a901fd	1	0.103	43	25	57	1	PDB header: structural protein	Chain: A: PDB Molecule: spindle assembly abnormal protein 5;	PDBTitle: structure of the c. elegans sas-5 implico dimerization domain	#N/A	MG592485.1_prot_AUR88267.1_11_[locus_tag=NVP1111B_11]_[protein=hypothetical_protein]_[protein_id=AUR88267.1]_[location=3984..4208]_[gbkey=CDS]
AUR88267.1	PDB header: ligase/rna binding protein Chain: A: PDB Molecule: methionyl-trna synthetase, cytoplasmic; PDBTitle: structural basis of yeast aminoacyl-trna synthetase complex2 formation revealed by crystal structures of two binary sub-3 complexes	c2hsnA_.2.pdb	5ab41110a4a901fd	2	0.077	36	37	61	2.2000000000000002	PDB header: ligase/rna binding protein	Chain: A: PDB Molecule: methionyl-trna synthetase, cytoplasmic;	PDBTitle: structural basis of yeast aminoacyl-trna synthetase complex2 formation revealed by crystal structures of two binary sub-3 complexes	#N/A	MG592485.1_prot_AUR88267.1_11_[locus_tag=NVP1111B_11]_[protein=hypothetical_protein]_[protein_id=AUR88267.1]_[location=3984..4208]_[gbkey=CDS]
AUR88267.1	PDB header: cell cycle Chain: C: PDB Molecule: fusion of phage phi29 gp7 protein and cell division protein PDBTitle: structural organization of ftsb, a transmembrane protein of the2 bacterial divisome	c4iffC_.3.pdb	5ab41110a4a901fd	3	0.063	41	47	63	2.2999999999999998	PDB header: cell cycle	Chain: C: PDB Molecule: fusion of phage phi29 gp7 protein and cell division protein	PDBTitle: structural organization of ftsb, a transmembrane protein of the2 bacterial divisome	#N/A	MG592485.1_prot_AUR88267.1_11_[locus_tag=NVP1111B_11]_[protein=hypothetical_protein]_[protein_id=AUR88267.1]_[location=3984..4208]_[gbkey=CDS]
AUR88267.1	PDB header: structural genomics, unknown function Chain: A: PDB Molecule: hypothetical protein duf1244; PDBTitle: protein of unknown function (duf1244) from sinorhizobium meliloti	c2o35A_.4.pdb	5ab41110a4a901fd	4	0.056	71	12	18	2.12	PDB header: structural genomics, unknown function	Chain: A: PDB Molecule: hypothetical protein duf1244;	PDBTitle: protein of unknown function (duf1244) from sinorhizobium meliloti	#N/A	MG592485.1_prot_AUR88267.1_11_[locus_tag=NVP1111B_11]_[protein=hypothetical_protein]_[protein_id=AUR88267.1]_[location=3984..4208]_[gbkey=CDS]
AUR88267.1	PDB header: structural genomics, unknown function Chain: A: PDB Molecule: hypothetical protein duf1244; PDBTitle: protein of unknown function (duf1244) from sinorhizobium meliloti	d2o35a1.5.pdb	5ab41110a4a901fd	5	0.056	71	12	18	2.12	PDB header: structural genomics, unknown function	Chain: A: PDB Molecule: hypothetical protein duf1244;	PDBTitle: protein of unknown function (duf1244) from sinorhizobium meliloti	#N/A	MG592485.1_prot_AUR88267.1_11_[locus_tag=NVP1111B_11]_[protein=hypothetical_protein]_[protein_id=AUR88267.1]_[location=3984..4208]_[gbkey=CDS]
AUR88267.1	PDB header: virus Chain: M: PDB Molecule: penton base protein; PDBTitle: 3.6-angstrom cryoem structure of human adenovirus type 5	c3iynM_.6.pdb	5ab41110a4a901fd	6	0.051	37	10	50	3.6	PDB header: virus	Chain: M: PDB Molecule: penton base protein;	PDBTitle: 3.6-angstrom cryoem structure of human adenovirus type 5	#N/A	MG592485.1_prot_AUR88267.1_11_[locus_tag=NVP1111B_11]_[protein=hypothetical_protein]_[protein_id=AUR88267.1]_[location=3984..4208]_[gbkey=CDS]
AUR88267.1	PDB header: lyase Chain: C: PDB Molecule: pyruvoyl-dependent arginine decarboxylase (ec PDBTitle: e109q mutant of pyruvoyl-dependent arginine decarboxylase2 from methanococcus jannashii	c2qqcC_.7.pdb	5ab41110a4a901fd	7	0.049	63	32	39	2	PDB header: lyase	Chain: C: PDB Molecule: pyruvoyl-dependent arginine decarboxylase (ec	PDBTitle: e109q mutant of pyruvoyl-dependent arginine decarboxylase2 from methanococcus jannashii	#N/A	MG592485.1_prot_AUR88267.1_11_[locus_tag=NVP1111B_11]_[protein=hypothetical_protein]_[protein_id=AUR88267.1]_[location=3984..4208]_[gbkey=CDS]
AUR88267.1	PDB header: oxidoreductase Chain: F: PDB Molecule: ubiquinol-cytochrome c reductase complex 14 kda protein; PDBTitle: bovine cytochrome bc1 complex with stigmatellin and antimycin	d1ppjf_.8.pdb	5ab41110a4a901fd	8	0.048	26	36	74	2.1	PDB header: oxidoreductase	Chain: F: PDB Molecule: ubiquinol-cytochrome c reductase complex 14 kda protein;	PDBTitle: bovine cytochrome bc1 complex with stigmatellin and antimycin	#N/A	MG592485.1_prot_AUR88267.1_11_[locus_tag=NVP1111B_11]_[protein=hypothetical_protein]_[protein_id=AUR88267.1]_[location=3984..4208]_[gbkey=CDS]
AUR88267.1	PDB header: structural genomics, unknown function Chain: A: PDB Molecule: protein of unknown function (duf1244); PDBTitle: crystal structure of a protein of unknown function (duf1244) from2 alcanivorax borkumensis	c3fybA_.9.pdb	5ab41110a4a901fd	9	0.046	43	12	18	1.8	PDB header: structural genomics, unknown function	Chain: A: PDB Molecule: protein of unknown function (duf1244);	PDBTitle: crystal structure of a protein of unknown function (duf1244) from2 alcanivorax borkumensis	#N/A	MG592485.1_prot_AUR88267.1_11_[locus_tag=NVP1111B_11]_[protein=hypothetical_protein]_[protein_id=AUR88267.1]_[location=3984..4208]_[gbkey=CDS]
AUR88267.1	PDB header: viral protein Chain: A: PDB Molecule: l2 protein iii (penton base); PDBTitle: dodecahedron formed of penton base protein from adenovirus ad3	c4aqqA_.10.pdb	5ab41110a4a901fd	10	0.045	38	11	50	4.75	PDB header: viral protein	Chain: A: PDB Molecule: l2 protein iii (penton base);	PDBTitle: dodecahedron formed of penton base protein from adenovirus ad3	#N/A	MG592485.1_prot_AUR88267.1_11_[locus_tag=NVP1111B_11]_[protein=hypothetical_protein]_[protein_id=AUR88267.1]_[location=3984..4208]_[gbkey=CDS]
AUR88267.1	PDB header: rna binding protein/rna Chain: Y: PDB Molecule: pre-mrna-splicing factor cwf2; PDBTitle: cryo-em structure of the yeast spliceosome at 3.6 angstrom resolution	c3jb9Y_.11.pdb	5ab41110a4a901fd	11	0.043	38	46	66	3.6	PDB header: rna binding protein/rna	Chain: Y: PDB Molecule: pre-mrna-splicing factor cwf2;	PDBTitle: cryo-em structure of the yeast spliceosome at 3.6 angstrom resolution	#N/A	MG592485.1_prot_AUR88267.1_11_[locus_tag=NVP1111B_11]_[protein=hypothetical_protein]_[protein_id=AUR88267.1]_[location=3984..4208]_[gbkey=CDS]
AUR88267.1	PDB header: virus Chain: M: PDB Molecule: penton protein; PDBTitle: cryo-em structures of two intermediates provide insight into2 adenovirus assembly and disassembly	c3zifM_.12.pdb	5ab41110a4a901fd	12	0.041	33	11	50	4.5	PDB header: virus	Chain: M: PDB Molecule: penton protein;	PDBTitle: cryo-em structures of two intermediates provide insight into2 adenovirus assembly and disassembly	#N/A	MG592485.1_prot_AUR88267.1_11_[locus_tag=NVP1111B_11]_[protein=hypothetical_protein]_[protein_id=AUR88267.1]_[location=3984..4208]_[gbkey=CDS]
AUR88267.1	PDB header: cell cycle Chain: F: PDB Molecule: klla0b13629p; PDBTitle: structure of the mind complex shows a regulatory focus of yeast2 kinetochore assembly	c5t59F_.13.pdb	5ab41110a4a901fd	13	0.04	41	20	36	2.41	PDB header: cell cycle	Chain: F: PDB Molecule: klla0b13629p;	PDBTitle: structure of the mind complex shows a regulatory focus of yeast2 kinetochore assembly	#N/A	MG592485.1_prot_AUR88267.1_11_[locus_tag=NVP1111B_11]_[protein=hypothetical_protein]_[protein_id=AUR88267.1]_[location=3984..4208]_[gbkey=CDS]
AUR88267.1	PDB header: virus Chain: D: PDB Molecule: penton protein; PDBTitle: the quasi-atomic model of human adenovirus type 52 capsid (part 1)	c2bldD_.14.pdb	5ab41110a4a901fd	14	0.039	38	11	50	10	PDB header: virus	Chain: D: PDB Molecule: penton protein;	PDBTitle: the quasi-atomic model of human adenovirus type 52 capsid (part 1)	#N/A	MG592485.1_prot_AUR88267.1_11_[locus_tag=NVP1111B_11]_[protein=hypothetical_protein]_[protein_id=AUR88267.1]_[location=3984..4208]_[gbkey=CDS]
AUR88267.1	PDB header: unknown function Chain: C: PDB Molecule: uncharacterized protein mg218.1; PDBTitle: central domain of mycoplasma genitalium terminal organelle protein2 mg491	c4xngC_.15.pdb	5ab41110a4a901fd	15	0.038	50	42	53	3	PDB header: unknown function	Chain: C: PDB Molecule: uncharacterized protein mg218.1;	PDBTitle: central domain of mycoplasma genitalium terminal organelle protein2 mg491	#N/A	MG592485.1_prot_AUR88267.1_11_[locus_tag=NVP1111B_11]_[protein=hypothetical_protein]_[protein_id=AUR88267.1]_[location=3984..4208]_[gbkey=CDS]
AUR88267.1	PDB header: oxidoreductase Chain: A: PDB Molecule: adult male hypothalamus cdna, riken full-length PDBTitle: solution structure of the insertion region (510-573) of2 fthfs domain from mouse methylenetetrahydrofolate3 dehydrogenase (nadp+ dependent) 1-like protein	c2eo2A_.16.pdb	5ab41110a4a901fd	16	0.035	48	26	50	UNK	PDB header: oxidoreductase	Chain: A: PDB Molecule: adult male hypothalamus cdna, riken full-length	PDBTitle: solution structure of the insertion region (510-573) of2 fthfs domain from mouse methylenetetrahydrofolate3 dehydrogenase (nadp+ dependent) 1-like protein	#N/A	MG592485.1_prot_AUR88267.1_11_[locus_tag=NVP1111B_11]_[protein=hypothetical_protein]_[protein_id=AUR88267.1]_[location=3984..4208]_[gbkey=CDS]
AUR88267.1	PDB header: cell cycle Chain: C: PDB Molecule: klla0b13629p; PDBTitle: structure of the mind complex shows a regulatory focus of yeast2 kinetochore assembly	c5t59C_.17.pdb	5ab41110a4a901fd	17	0.035	44	20	35	2.41	PDB header: cell cycle	Chain: C: PDB Molecule: klla0b13629p;	PDBTitle: structure of the mind complex shows a regulatory focus of yeast2 kinetochore assembly	#N/A	MG592485.1_prot_AUR88267.1_11_[locus_tag=NVP1111B_11]_[protein=hypothetical_protein]_[protein_id=AUR88267.1]_[location=3984..4208]_[gbkey=CDS]
AUR88267.1	PDB header: transferase Chain: K: PDB Molecule: dna-directed rna polymerase omega chain; PDBTitle: taq rna polymerase-sorangicin complex	d1ynjk1.18.pdb	5ab41110a4a901fd	18	0.035	44	40	55	3.2	PDB header: transferase	Chain: K: PDB Molecule: dna-directed rna polymerase omega chain;	PDBTitle: taq rna polymerase-sorangicin complex	#N/A	MG592485.1_prot_AUR88267.1_11_[locus_tag=NVP1111B_11]_[protein=hypothetical_protein]_[protein_id=AUR88267.1]_[location=3984..4208]_[gbkey=CDS]
AUR88267.1	PDB header: ribosome Chain: W: PDB Molecule: PDBTitle: structural basis of co-translational quality control by arfa and rf22 bound to ribosome	c5u4jw_.19.pdb	5ab41110a4a901fd	19	0.032	27	24	38	3.7	PDB header: ribosome	Chain: W: PDB Molecule:	PDBTitle: structural basis of co-translational quality control by arfa and rf22 bound to ribosome	#N/A	MG592485.1_prot_AUR88267.1_11_[locus_tag=NVP1111B_11]_[protein=hypothetical_protein]_[protein_id=AUR88267.1]_[location=3984..4208]_[gbkey=CDS]
AUR88267.1	PDB header: viral protein Chain: B: PDB Molecule: hypothetical protein; PDBTitle: the structure of vaccinia virus n1	c2uxeB_.20.pdb	5ab41110a4a901fd	20	0.032	43	53	73	2.9	PDB header: viral protein	Chain: B: PDB Molecule: hypothetical protein;	PDBTitle: the structure of vaccinia virus n1	#N/A	MG592485.1_prot_AUR88267.1_11_[locus_tag=NVP1111B_11]_[protein=hypothetical_protein]_[protein_id=AUR88267.1]_[location=3984..4208]_[gbkey=CDS]
Description	Template Info	Template/Model	Job ID	Rank	#N/A	Sequence ID	Qstart	Qend	Resolution	Template Info	#N/A	#N/A	#N/A	# Job Description
AUR88298.1	PDB header: ligase Chain: C: PDB Molecule: glutathione synthetase; PDBTitle: trypanosoma brucei glutathione synthetase	c2wyoC_.1.pdb	09e9dcadd36b803b	1	0.593	25	11	61	3.15	PDB header: ligase	Chain: C: PDB Molecule: glutathione synthetase;	PDBTitle: trypanosoma brucei glutathione synthetase	#N/A	MG592485.1_prot_AUR88298.1_42_[locus_tag=NVP1111B_42]_[protein=hypothetical_protein]_[protein_id=AUR88298.1]_[location=complement(28553..28840)]_[gbkey=CDS]
AUR88298.1	PDB header: ligase Chain: A: PDB Molecule: glutathione synthetase; PDBTitle: yeast glutathione synthase bound to gamma-glutamyl-cysteine,2 amp-pnp and 2 magnesium ions	d1m0wa2.2.pdb	09e9dcadd36b803b	2	0.431	22	11	61	1.8	PDB header: ligase	Chain: A: PDB Molecule: glutathione synthetase;	PDBTitle: yeast glutathione synthase bound to gamma-glutamyl-cysteine,2 amp-pnp and 2 magnesium ions	#N/A	MG592485.1_prot_AUR88298.1_42_[locus_tag=NVP1111B_42]_[protein=hypothetical_protein]_[protein_id=AUR88298.1]_[location=complement(28553..28840)]_[gbkey=CDS]
AUR88298.1	PDB header: ligase Chain: B: PDB Molecule: glutathione synthetase; PDBTitle: yeast glutathione synthase	c1m0tB_.3.pdb	09e9dcadd36b803b	3	0.401	25	11	61	2.2999999999999998	PDB header: ligase	Chain: B: PDB Molecule: glutathione synthetase;	PDBTitle: yeast glutathione synthase	#N/A	MG592485.1_prot_AUR88298.1_42_[locus_tag=NVP1111B_42]_[protein=hypothetical_protein]_[protein_id=AUR88298.1]_[location=complement(28553..28840)]_[gbkey=CDS]
AUR88298.1	PDB header: ligase Chain: B: PDB Molecule: homoglutathione synthetase; PDBTitle: structure of homoglutathione synthetase from glycine max in2 closed conformation with homoglutathione, adp, a sulfate3 ion, and three magnesium ions bound	c3kalB_.4.pdb	09e9dcadd36b803b	4	0.377	31	11	61	1.9	PDB header: ligase	Chain: B: PDB Molecule: homoglutathione synthetase;	PDBTitle: structure of homoglutathione synthetase from glycine max in2 closed conformation with homoglutathione, adp, a sulfate3 ion, and three magnesium ions bound	#N/A	MG592485.1_prot_AUR88298.1_42_[locus_tag=NVP1111B_42]_[protein=hypothetical_protein]_[protein_id=AUR88298.1]_[location=complement(28553..28840)]_[gbkey=CDS]
AUR88298.1	PDB header: amine/carboxylate ligase Chain: A: PDB Molecule: protein (glutathione synthetase); PDBTitle: human glutathione synthetase	c2hgsA_.5.pdb	09e9dcadd36b803b	5	0.258	31	11	61	2.1	PDB header: amine/carboxylate ligase	Chain: A: PDB Molecule: protein (glutathione synthetase);	PDBTitle: human glutathione synthetase	#N/A	MG592485.1_prot_AUR88298.1_42_[locus_tag=NVP1111B_42]_[protein=hypothetical_protein]_[protein_id=AUR88298.1]_[location=complement(28553..28840)]_[gbkey=CDS]
AUR88298.1	PDB header: ligase Chain: B: PDB Molecule: homoglutathione synthetase; PDBTitle: structure of homoglutathione synthetase from glycine max in2 open conformation with gamma-glutamyl-cysteine bound.	c3kakB_.6.pdb	09e9dcadd36b803b	6	0.239	29	11	61	2.11	PDB header: ligase	Chain: B: PDB Molecule: homoglutathione synthetase;	PDBTitle: structure of homoglutathione synthetase from glycine max in2 open conformation with gamma-glutamyl-cysteine bound.	#N/A	MG592485.1_prot_AUR88298.1_42_[locus_tag=NVP1111B_42]_[protein=hypothetical_protein]_[protein_id=AUR88298.1]_[location=complement(28553..28840)]_[gbkey=CDS]
AUR88298.1	PDB header: rna binding protein Chain: C: PDB Molecule: klla0a11308p; PDBTitle: structure of the active form of /k. lactis/ dcp1-dcp2-edc3 decapping2 complex bound to m7gdp	c5lopC_.7.pdb	09e9dcadd36b803b	7	0.155	46	7	19	3.5	PDB header: rna binding protein	Chain: C: PDB Molecule: klla0a11308p;	PDBTitle: structure of the active form of /k. lactis/ dcp1-dcp2-edc3 decapping2 complex bound to m7gdp	#N/A	MG592485.1_prot_AUR88298.1_42_[locus_tag=NVP1111B_42]_[protein=hypothetical_protein]_[protein_id=AUR88298.1]_[location=complement(28553..28840)]_[gbkey=CDS]
AUR88298.1	PDB header: structural genomics, unknown function Chain: A: PDB Molecule: uncharacterized protein; PDBTitle: the crystal structure of functionally unknown protein from neisseria2 meningitidis mc58	c3nymA_.8.pdb	09e9dcadd36b803b	8	0.122	73	36	46	1.9	PDB header: structural genomics, unknown function	Chain: A: PDB Molecule: uncharacterized protein;	PDBTitle: the crystal structure of functionally unknown protein from neisseria2 meningitidis mc58	#N/A	MG592485.1_prot_AUR88298.1_42_[locus_tag=NVP1111B_42]_[protein=hypothetical_protein]_[protein_id=AUR88298.1]_[location=complement(28553..28840)]_[gbkey=CDS]
AUR88298.1	PDB header: rna binding protein Chain: A: PDB Molecule: edc3; PDBTitle: structural basis of the dcp1:dcp2 mrna decapping complex activation2 by edc3 and scd6	c4a53A_.9.pdb	09e9dcadd36b803b	9	0.098	25	7	26	UNK	PDB header: rna binding protein	Chain: A: PDB Molecule: edc3;	PDBTitle: structural basis of the dcp1:dcp2 mrna decapping complex activation2 by edc3 and scd6	#N/A	MG592485.1_prot_AUR88298.1_42_[locus_tag=NVP1111B_42]_[protein=hypothetical_protein]_[protein_id=AUR88298.1]_[location=complement(28553..28840)]_[gbkey=CDS]
AUR88298.1	PDB header: structural genomics, unknown function Chain: A: PDB Molecule: reproduction 8; PDBTitle: solution structure of the ubx domain of d0h8s2298e protein	d2cr5a1.10.pdb	09e9dcadd36b803b	10	0.09	15	5	31	UNK	PDB header: structural genomics, unknown function	Chain: A: PDB Molecule: reproduction 8;	PDBTitle: solution structure of the ubx domain of d0h8s2298e protein	#N/A	MG592485.1_prot_AUR88298.1_42_[locus_tag=NVP1111B_42]_[protein=hypothetical_protein]_[protein_id=AUR88298.1]_[location=complement(28553..28840)]_[gbkey=CDS]
AUR88298.1	PDB header: structural genomics, unknown function Chain: A: PDB Molecule: hypothetical protein; PDBTitle: solution nmr structure of protein pa1123 from pseudomonas2 aeruginosa. northeast structural genomics consortium3 target pat4; ontario centre for structural proteomics4 target pa1123.	d2hg6a1.11.pdb	09e9dcadd36b803b	11	0.088	78	24	32	UNK	PDB header: structural genomics, unknown function	Chain: A: PDB Molecule: hypothetical protein;	PDBTitle: solution nmr structure of protein pa1123 from pseudomonas2 aeruginosa. northeast structural genomics consortium3 target pat4; ontario centre for structural proteomics4 target pa1123.	#N/A	MG592485.1_prot_AUR88298.1_42_[locus_tag=NVP1111B_42]_[protein=hypothetical_protein]_[protein_id=AUR88298.1]_[location=complement(28553..28840)]_[gbkey=CDS]
AUR88298.1	PDB header: viral protein Chain: A: PDB Molecule: protein (scaffolding protein); PDBTitle: nmr solution structure of the coat protein-binding domain2 of bacteriophage p22 scaffolding protein	c1gp8A_.12.pdb	09e9dcadd36b803b	12	0.073	53	60	76	UNK	PDB header: viral protein	Chain: A: PDB Molecule: protein (scaffolding protein);	PDBTitle: nmr solution structure of the coat protein-binding domain2 of bacteriophage p22 scaffolding protein	#N/A	MG592485.1_prot_AUR88298.1_42_[locus_tag=NVP1111B_42]_[protein=hypothetical_protein]_[protein_id=AUR88298.1]_[location=complement(28553..28840)]_[gbkey=CDS]
AUR88298.1	PDB header: viral protein Chain: A: PDB Molecule: protein (scaffolding protein); PDBTitle: nmr solution structure of the coat protein-binding domain2 of bacteriophage p22 scaffolding protein	c2gp8A_.13.pdb	09e9dcadd36b803b	13	0.073	53	60	76	UNK	PDB header: viral protein	Chain: A: PDB Molecule: protein (scaffolding protein);	PDBTitle: nmr solution structure of the coat protein-binding domain2 of bacteriophage p22 scaffolding protein	#N/A	MG592485.1_prot_AUR88298.1_42_[locus_tag=NVP1111B_42]_[protein=hypothetical_protein]_[protein_id=AUR88298.1]_[location=complement(28553..28840)]_[gbkey=CDS]
AUR88298.1	PDB header: protein binding Chain: A: PDB Molecule: peptostreptococcal albumin-binding protein; PDBTitle: crystal structure of the ga module from f.magna	d2j5ya1.14.pdb	09e9dcadd36b803b	14	0.069	75	53	60	1.4	PDB header: protein binding	Chain: A: PDB Molecule: peptostreptococcal albumin-binding protein;	PDBTitle: crystal structure of the ga module from f.magna	#N/A	MG592485.1_prot_AUR88298.1_42_[locus_tag=NVP1111B_42]_[protein=hypothetical_protein]_[protein_id=AUR88298.1]_[location=complement(28553..28840)]_[gbkey=CDS]
AUR88298.1	PDB header: dna binding protein Chain: A: PDB Molecule: stage 0 sporulation protein j; PDBTitle: solution nmr structure of the c-terminal domain of parb (spo0j)	c5nocA_.15.pdb	09e9dcadd36b803b	15	0.069	28	8	32	UNK	PDB header: dna binding protein	Chain: A: PDB Molecule: stage 0 sporulation protein j;	PDBTitle: solution nmr structure of the c-terminal domain of parb (spo0j)	#N/A	MG592485.1_prot_AUR88298.1_42_[locus_tag=NVP1111B_42]_[protein=hypothetical_protein]_[protein_id=AUR88298.1]_[location=complement(28553..28840)]_[gbkey=CDS]
AUR88298.1	PDB header: hydrolase Chain: G: PDB Molecule: cytidine deaminase; PDBTitle: 2.2 angstrom crystal structure of cytidine deaminase from vibrio2 cholerae in complex with zinc and uridine	c4eg2G_.16.pdb	09e9dcadd36b803b	16	0.068	19	2	22	2.2000000000000002	PDB header: hydrolase	Chain: G: PDB Molecule: cytidine deaminase;	PDBTitle: 2.2 angstrom crystal structure of cytidine deaminase from vibrio2 cholerae in complex with zinc and uridine	#N/A	MG592485.1_prot_AUR88298.1_42_[locus_tag=NVP1111B_42]_[protein=hypothetical_protein]_[protein_id=AUR88298.1]_[location=complement(28553..28840)]_[gbkey=CDS]
AUR88298.1	PDB header: hydrolase Chain: A: PDB Molecule: cytidine deaminase; PDBTitle: crystal structure of cytidine deaminase complexed with 3-deazacytidine	c1alnA_.17.pdb	09e9dcadd36b803b	17	0.064	39	2	19	2.2999999999999998	PDB header: hydrolase	Chain: A: PDB Molecule: cytidine deaminase;	PDBTitle: crystal structure of cytidine deaminase complexed with 3-deazacytidine	#N/A	MG592485.1_prot_AUR88298.1_42_[locus_tag=NVP1111B_42]_[protein=hypothetical_protein]_[protein_id=AUR88298.1]_[location=complement(28553..28840)]_[gbkey=CDS]
AUR88298.1	PDB header: nucleic acid recognition Chain: A: PDB Molecule: foki restriction endonuclease; PDBTitle: structure of restriction endonuclease foki	d2foka1.18.pdb	09e9dcadd36b803b	18	0.062	24	40	60	2.2999999999999998	PDB header: nucleic acid recognition	Chain: A: PDB Molecule: foki restriction endonuclease;	PDBTitle: structure of restriction endonuclease foki	#N/A	MG592485.1_prot_AUR88298.1_42_[locus_tag=NVP1111B_42]_[protein=hypothetical_protein]_[protein_id=AUR88298.1]_[location=complement(28553..28840)]_[gbkey=CDS]
AUR88298.1	PDB header: apoptosis Chain: A: PDB Molecule: fas-associated factor 1; PDBTitle: ubx domain from human faf1	d1h8ca_.19.pdb	09e9dcadd36b803b	19	0.059	13	6	36	UNK	PDB header: apoptosis	Chain: A: PDB Molecule: fas-associated factor 1;	PDBTitle: ubx domain from human faf1	#N/A	MG592485.1_prot_AUR88298.1_42_[locus_tag=NVP1111B_42]_[protein=hypothetical_protein]_[protein_id=AUR88298.1]_[location=complement(28553..28840)]_[gbkey=CDS]
AUR88298.1	PDB header: ribosome Chain: S: PDB Molecule: 40s ribosomal protein s15; PDBTitle: structure of the ribosomal 80s-eef2-sordarin complex from yeast2 obtained by docking atomic models for rna and protein components into3 a 11.7 a cryo-em map. this file, 1s1h, contains 40s subunit. the 60s4 ribosomal subunit is in file 1s1i.	c1s1hS_.20.pdb	09e9dcadd36b803b	20	0.058	27	6	35	11.7	PDB header: ribosome	Chain: S: PDB Molecule: 40s ribosomal protein s15;	PDBTitle: structure of the ribosomal 80s-eef2-sordarin complex from yeast2 obtained by docking atomic models for rna and protein components into3 a 11.7 a cryo-em map. this file, 1s1h, contains 40s subunit. the 60s4 ribosomal subunit is in file 1s1i.	#N/A	MG592485.1_prot_AUR88298.1_42_[locus_tag=NVP1111B_42]_[protein=hypothetical_protein]_[protein_id=AUR88298.1]_[location=complement(28553..28840)]_[gbkey=CDS]
Description	Template Info	Template/Model	Job ID	Rank	#N/A	Sequence ID	Qstart	Qend	Resolution	Template Info	#N/A	#N/A	#N/A	# Job Description
AUR88270.1	PDB header: viral protein Chain: B: PDB Molecule: portal protein; PDBTitle: structure of bacteriophage spp1 head-to-tail interface filled with dna2 and tape measure protein	c5a20B_.1.pdb	3afebd4b12abbf87	1	0.988	10	66	455	7.6	PDB header: viral protein	Chain: B: PDB Molecule: portal protein;	PDBTitle: structure of bacteriophage spp1 head-to-tail interface filled with dna2 and tape measure protein	#N/A	MG592485.1_prot_AUR88270.1_14_[locus_tag=NVP1111B_14]_[protein=portal_protein]_[protein_id=AUR88270.1]_[location=6891..8327]_[gbkey=CDS]
AUR88270.1	PDB header: viral protein Chain: G: PDB Molecule: portal protein; PDBTitle: portal protein (gp6) from bacteriophage spp1	c2jesG_.2.pdb	3afebd4b12abbf87	2	0.986	12	66	455	3.4	PDB header: viral protein	Chain: G: PDB Molecule: portal protein;	PDBTitle: portal protein (gp6) from bacteriophage spp1	#N/A	MG592485.1_prot_AUR88270.1_14_[locus_tag=NVP1111B_14]_[protein=portal_protein]_[protein_id=AUR88270.1]_[location=6891..8327]_[gbkey=CDS]
AUR88270.1	PDB header: transport protein Chain: A: PDB Molecule: portal protein; PDBTitle: crystal structure of the bacteriophage g20c portal protein	c4zjnA_.3.pdb	3afebd4b12abbf87	3	0.978	9	62	380	1.98	PDB header: transport protein	Chain: A: PDB Molecule: portal protein;	PDBTitle: crystal structure of the bacteriophage g20c portal protein	#N/A	MG592485.1_prot_AUR88270.1_14_[locus_tag=NVP1111B_14]_[protein=portal_protein]_[protein_id=AUR88270.1]_[location=6891..8327]_[gbkey=CDS]
AUR88270.1	PDB header: viral protein Chain: L: PDB Molecule: portal protein gp20; PDBTitle: cryo-em structure of the bacteriophage t4 portal protein assembly at2 near-atomic resolution	c3ja7L_.4.pdb	3afebd4b12abbf87	4	0.934	13	54	427	3.63	PDB header: viral protein	Chain: L: PDB Molecule: portal protein gp20;	PDBTitle: cryo-em structure of the bacteriophage t4 portal protein assembly at2 near-atomic resolution	#N/A	MG592485.1_prot_AUR88270.1_14_[locus_tag=NVP1111B_14]_[protein=portal_protein]_[protein_id=AUR88270.1]_[location=6891..8327]_[gbkey=CDS]
AUR88270.1	PDB header: structural genomics, unknown function Chain: A: PDB Molecule: uncharacterized protein; PDBTitle: solution structure of putative uncharacterized protein2 gsu1278 from methanocaldococcus jannaschii, northeast3 structural genomics consortium (nesg) target gsr195	c2k5eA_.5.pdb	3afebd4b12abbf87	5	0.576	21	427	455	UNK	PDB header: structural genomics, unknown function	Chain: A: PDB Molecule: uncharacterized protein;	PDBTitle: solution structure of putative uncharacterized protein2 gsu1278 from methanocaldococcus jannaschii, northeast3 structural genomics consortium (nesg) target gsr195	#N/A	MG592485.1_prot_AUR88270.1_14_[locus_tag=NVP1111B_14]_[protein=portal_protein]_[protein_id=AUR88270.1]_[location=6891..8327]_[gbkey=CDS]
AUR88270.1	PDB header: oxidoreductase Chain: B: PDB Molecule: iron-sulfur cluster repair protein ytfe; PDBTitle: high resolution zn containing iron sulfur cluster repair2 protein ytfe	c5fnpB_.6.pdb	3afebd4b12abbf87	6	0.297	9	427	449	1.8	PDB header: oxidoreductase	Chain: B: PDB Molecule: iron-sulfur cluster repair protein ytfe;	PDBTitle: high resolution zn containing iron sulfur cluster repair2 protein ytfe	#N/A	MG592485.1_prot_AUR88270.1_14_[locus_tag=NVP1111B_14]_[protein=portal_protein]_[protein_id=AUR88270.1]_[location=6891..8327]_[gbkey=CDS]
AUR88270.1	PDB header: transcription Chain: C: PDB Molecule: octamer-binding transcription factor 1; PDBTitle: crystal structure of oct-1 pou dimer bound to more	d1e3oc2.7.pdb	3afebd4b12abbf87	7	0.222	11	323	382	1.9	PDB header: transcription	Chain: C: PDB Molecule: octamer-binding transcription factor 1;	PDBTitle: crystal structure of oct-1 pou dimer bound to more	#N/A	MG592485.1_prot_AUR88270.1_14_[locus_tag=NVP1111B_14]_[protein=portal_protein]_[protein_id=AUR88270.1]_[location=6891..8327]_[gbkey=CDS]
AUR88270.1	PDB header: structural genomics, unknown function Chain: A: PDB Molecule: a3dk08 protein; PDBTitle: nmr solution structure of a3dk08 protein from clostridium2 thermocellum: northeast structural genomics consortium3 target cmr9	c2k53A_.8.pdb	3afebd4b12abbf87	8	0.178	15	427	460	UNK	PDB header: structural genomics, unknown function	Chain: A: PDB Molecule: a3dk08 protein;	PDBTitle: nmr solution structure of a3dk08 protein from clostridium2 thermocellum: northeast structural genomics consortium3 target cmr9	#N/A	MG592485.1_prot_AUR88270.1_14_[locus_tag=NVP1111B_14]_[protein=portal_protein]_[protein_id=AUR88270.1]_[location=6891..8327]_[gbkey=CDS]
AUR88270.1	PDB header: transcription regulator/dna Chain: K: PDB Molecule: pou domain, class 6, transcription factor 1; PDBTitle: structure of human brn-5 transcription factor in complex2 with corticotrophin-releasing hormone gene promoter	c3d1nK_.9.pdb	3afebd4b12abbf87	9	0.178	15	323	382	2.5099999999999998	PDB header: transcription regulator/dna	Chain: K: PDB Molecule: pou domain, class 6, transcription factor 1;	PDBTitle: structure of human brn-5 transcription factor in complex2 with corticotrophin-releasing hormone gene promoter	#N/A	MG592485.1_prot_AUR88270.1_14_[locus_tag=NVP1111B_14]_[protein=portal_protein]_[protein_id=AUR88270.1]_[location=6891..8327]_[gbkey=CDS]
AUR88270.1	PDB header: structural protein Chain: A: PDB Molecule: rbma protein; PDBTitle: crystal structure of vibrio cholerae rbma (crystal form 2)	c4kkpA_.10.pdb	3afebd4b12abbf87	10	0.146	18	163	211	2.5	PDB header: structural protein	Chain: A: PDB Molecule: rbma protein;	PDBTitle: crystal structure of vibrio cholerae rbma (crystal form 2)	#N/A	MG592485.1_prot_AUR88270.1_14_[locus_tag=NVP1111B_14]_[protein=portal_protein]_[protein_id=AUR88270.1]_[location=6891..8327]_[gbkey=CDS]
AUR88270.1	PDB header: structural protein Chain: R: PDB Molecule: putative uncharacterized protein; PDBTitle: bacterial actin mreb assembles in complex with cell shape protein rodz	c2wusR_.11.pdb	3afebd4b12abbf87	11	0.124	12	316	341	2.9	PDB header: structural protein	Chain: R: PDB Molecule: putative uncharacterized protein;	PDBTitle: bacterial actin mreb assembles in complex with cell shape protein rodz	#N/A	MG592485.1_prot_AUR88270.1_14_[locus_tag=NVP1111B_14]_[protein=portal_protein]_[protein_id=AUR88270.1]_[location=6891..8327]_[gbkey=CDS]
AUR88270.1	PDB header: hydrolase/hydrolase inhibitor Chain: A: PDB Molecule: poly(adp-ribose) glycohydrolase; PDBTitle: the x-ray crystal structure of poly(adp-ribose) glycohydrolase bound2 to the inhibitor adp-hpd from thermomonospora curvata	c3siiA_.12.pdb	3afebd4b12abbf87	12	0.114	11	301	338	1.48	PDB header: hydrolase/hydrolase inhibitor	Chain: A: PDB Molecule: poly(adp-ribose) glycohydrolase;	PDBTitle: the x-ray crystal structure of poly(adp-ribose) glycohydrolase bound2 to the inhibitor adp-hpd from thermomonospora curvata	#N/A	MG592485.1_prot_AUR88270.1_14_[locus_tag=NVP1111B_14]_[protein=portal_protein]_[protein_id=AUR88270.1]_[location=6891..8327]_[gbkey=CDS]
AUR88270.1	PDB header: unknown function Chain: A: PDB Molecule: ct009; PDBTitle: crystal structure of a helix-turn-helix containing hypothetical2 protein (ct009) from chlamydia trachomatis in a sub-domain swap3 conformation	c4gqmA_.13.pdb	3afebd4b12abbf87	13	0.113	4	316	340	1.25	PDB header: unknown function	Chain: A: PDB Molecule: ct009;	PDBTitle: crystal structure of a helix-turn-helix containing hypothetical2 protein (ct009) from chlamydia trachomatis in a sub-domain swap3 conformation	#N/A	MG592485.1_prot_AUR88270.1_14_[locus_tag=NVP1111B_14]_[protein=portal_protein]_[protein_id=AUR88270.1]_[location=6891..8327]_[gbkey=CDS]
AUR88270.1	PDB header: hydrolase Chain: A: PDB Molecule: acid ceramidase; PDBTitle: acid ceramidase (asah1, acdase) from common minke whale, cys143ala,2 uncleaved	c5u84A_.14.pdb	3afebd4b12abbf87	14	0.1	27	321	335	2.34	PDB header: hydrolase	Chain: A: PDB Molecule: acid ceramidase;	PDBTitle: acid ceramidase (asah1, acdase) from common minke whale, cys143ala,2 uncleaved	#N/A	MG592485.1_prot_AUR88270.1_14_[locus_tag=NVP1111B_14]_[protein=portal_protein]_[protein_id=AUR88270.1]_[location=6891..8327]_[gbkey=CDS]
AUR88270.1	PDB header: cell cycle Chain: A: PDB Molecule: meiosis-expressed gene 1 protein; PDBTitle: solution structure of the meiosis-expressed gene 1 (meig1)	c2n2yA_.15.pdb	3afebd4b12abbf87	15	0.094	13	83	106	UNK	PDB header: cell cycle	Chain: A: PDB Molecule: meiosis-expressed gene 1 protein;	PDBTitle: solution structure of the meiosis-expressed gene 1 (meig1)	#N/A	MG592485.1_prot_AUR88270.1_14_[locus_tag=NVP1111B_14]_[protein=portal_protein]_[protein_id=AUR88270.1]_[location=6891..8327]_[gbkey=CDS]
AUR88270.1	PDB header: apoptosis Chain: A: PDB Molecule: bcl-2-related protein a1; PDBTitle: structure of mouse a1 bound to the puma bh3-domain	c2vofA_.16.pdb	3afebd4b12abbf87	16	0.094	11	72	137	1.8	PDB header: apoptosis	Chain: A: PDB Molecule: bcl-2-related protein a1;	PDBTitle: structure of mouse a1 bound to the puma bh3-domain	#N/A	MG592485.1_prot_AUR88270.1_14_[locus_tag=NVP1111B_14]_[protein=portal_protein]_[protein_id=AUR88270.1]_[location=6891..8327]_[gbkey=CDS]
AUR88270.1	PDB header: lyase Chain: A: PDB Molecule: orotidine 5'-phosphate decarboxylase; PDBTitle: crystal structure of orotidine 5'-phosphate decarboxylase	d1dqwa_.17.pdb	3afebd4b12abbf87	17	0.089	9	81	112	2.1	PDB header: lyase	Chain: A: PDB Molecule: orotidine 5'-phosphate decarboxylase;	PDBTitle: crystal structure of orotidine 5'-phosphate decarboxylase	#N/A	MG592485.1_prot_AUR88270.1_14_[locus_tag=NVP1111B_14]_[protein=portal_protein]_[protein_id=AUR88270.1]_[location=6891..8327]_[gbkey=CDS]
AUR88270.1	PDB header: dna binding protein Chain: A: PDB Molecule: putative uncharacterized protein; PDBTitle: the 1a structure of ymfm, a putative dna-binding membrane2 protein from staphylococcus aureus	c3fymA_.18.pdb	3afebd4b12abbf87	18	0.082	15	316	341	1	PDB header: dna binding protein	Chain: A: PDB Molecule: putative uncharacterized protein;	PDBTitle: the 1a structure of ymfm, a putative dna-binding membrane2 protein from staphylococcus aureus	#N/A	MG592485.1_prot_AUR88270.1_14_[locus_tag=NVP1111B_14]_[protein=portal_protein]_[protein_id=AUR88270.1]_[location=6891..8327]_[gbkey=CDS]
AUR88270.1	PDB header: transcription/dna Chain: A: PDB Molecule: pou domain, class 5, transcription factor 1; PDBTitle: pou protein:dna complex	c3l1pA_.19.pdb	3afebd4b12abbf87	19	0.081	15	323	382	2.8	PDB header: transcription/dna	Chain: A: PDB Molecule: pou domain, class 5, transcription factor 1;	PDBTitle: pou protein:dna complex	#N/A	MG592485.1_prot_AUR88270.1_14_[locus_tag=NVP1111B_14]_[protein=portal_protein]_[protein_id=AUR88270.1]_[location=6891..8327]_[gbkey=CDS]
AUR88270.1	PDB header: unknown function Chain: A: PDB Molecule: ntf2-like protein; PDBTitle: crystal structure of an ntf2-like protein (ava_4193) from anabaena2 variabilis atcc 29413 at 1.90 a resolution	d3ecfa1.20.pdb	3afebd4b12abbf87	20	0.078	9	336	346	1.9	PDB header: unknown function	Chain: A: PDB Molecule: ntf2-like protein;	PDBTitle: crystal structure of an ntf2-like protein (ava_4193) from anabaena2 variabilis atcc 29413 at 1.90 a resolution	#N/A	MG592485.1_prot_AUR88270.1_14_[locus_tag=NVP1111B_14]_[protein=portal_protein]_[protein_id=AUR88270.1]_[location=6891..8327]_[gbkey=CDS]
Description	Template Info	Template/Model	Job ID	Rank	#N/A	Sequence ID	Qstart	Qend	Resolution	Template Info	#N/A	#N/A	#N/A	# Job Description
AUR88313.1	PDB header: dna binding protein Chain: A: PDB Molecule: single stranded dna binding protein monomer; PDBTitle: crystal structure analysis of single stranded dna binding protein2 (ssb) from e.coli	d1qvca_.1.pdb	ca059e3c6ecb9773	1	0.946	18	2	113	2.2000000000000002	PDB header: dna binding protein	Chain: A: PDB Molecule: single stranded dna binding protein monomer;	PDBTitle: crystal structure analysis of single stranded dna binding protein2 (ssb) from e.coli	#N/A	MG592485.1_prot_AUR88313.1_57_[locus_tag=NVP1111B_57]_[protein=hypothetical_protein]_[protein_id=AUR88313.1]_[location=complement(35545..35997)]_[gbkey=CDS]
AUR88313.1	PDB header: dna binding protein Chain: A: PDB Molecule: single stranded dna binding protein monomer; PDBTitle: crystal structure analysis of single stranded dna binding protein2 (ssb) from e.coli	c1qvcA_.2.pdb	ca059e3c6ecb9773	2	0.946	18	2	113	2.2000000000000002	PDB header: dna binding protein	Chain: A: PDB Molecule: single stranded dna binding protein monomer;	PDBTitle: crystal structure analysis of single stranded dna binding protein2 (ssb) from e.coli	#N/A	MG592485.1_prot_AUR88313.1_57_[locus_tag=NVP1111B_57]_[protein=hypothetical_protein]_[protein_id=AUR88313.1]_[location=complement(35545..35997)]_[gbkey=CDS]
AUR88313.1	PDB header: dna binding protein Chain: A: PDB Molecule: single-stranded dna-binding protein; PDBTitle: crystal structure of the n-terminal domain of staphylococcus aureus2 single-stranded dna-binding protein ssba at 1.82 angstrom resolution	c5xgtA_.3.pdb	ca059e3c6ecb9773	3	0.833	21	2	72	1.82	PDB header: dna binding protein	Chain: A: PDB Molecule: single-stranded dna-binding protein;	PDBTitle: crystal structure of the n-terminal domain of staphylococcus aureus2 single-stranded dna-binding protein ssba at 1.82 angstrom resolution	#N/A	MG592485.1_prot_AUR88313.1_57_[locus_tag=NVP1111B_57]_[protein=hypothetical_protein]_[protein_id=AUR88313.1]_[location=complement(35545..35997)]_[gbkey=CDS]
AUR88313.1	PDB header: dna binding protein Chain: A: PDB Molecule: single-stranded dna-binding protein; PDBTitle: crystal structure of deletion mutant delta 228-252 r190a of the2 single-stranded dna binding protein from thermus aquaticus	c2ihfA_.4.pdb	ca059e3c6ecb9773	4	0.723	15	2	72	1.9	PDB header: dna binding protein	Chain: A: PDB Molecule: single-stranded dna-binding protein;	PDBTitle: crystal structure of deletion mutant delta 228-252 r190a of the2 single-stranded dna binding protein from thermus aquaticus	#N/A	MG592485.1_prot_AUR88313.1_57_[locus_tag=NVP1111B_57]_[protein=hypothetical_protein]_[protein_id=AUR88313.1]_[location=complement(35545..35997)]_[gbkey=CDS]
AUR88313.1	PDB header: dna binding protein Chain: A: PDB Molecule: single-stranded dna-binding protein; PDBTitle: crystal structure of wild-type single-stranded dna binding protein2 from thermus aquaticus	c2iheA_.5.pdb	ca059e3c6ecb9773	5	0.711	15	2	72	2.1	PDB header: dna binding protein	Chain: A: PDB Molecule: single-stranded dna-binding protein;	PDBTitle: crystal structure of wild-type single-stranded dna binding protein2 from thermus aquaticus	#N/A	MG592485.1_prot_AUR88313.1_57_[locus_tag=NVP1111B_57]_[protein=hypothetical_protein]_[protein_id=AUR88313.1]_[location=complement(35545..35997)]_[gbkey=CDS]
AUR88313.1	PDB header: dna-binding protein Chain: B: PDB Molecule: single-stranded dna binding protein; PDBTitle: single stranded dna binding protein complex from2 helicobacter pylori	c2vw9B_.6.pdb	ca059e3c6ecb9773	6	0.701	12	2	72	2.2999999999999998	PDB header: dna-binding protein	Chain: B: PDB Molecule: single-stranded dna binding protein;	PDBTitle: single stranded dna binding protein complex from2 helicobacter pylori	#N/A	MG592485.1_prot_AUR88313.1_57_[locus_tag=NVP1111B_57]_[protein=hypothetical_protein]_[protein_id=AUR88313.1]_[location=complement(35545..35997)]_[gbkey=CDS]
AUR88313.1	PDB header: dna binding protein Chain: B: PDB Molecule: single-stranded dna-binding protein; PDBTitle: crystal structure of a single strand binding protein (ssb) from2 bartonella henselae	c3pgzB_.7.pdb	ca059e3c6ecb9773	7	0.67	15	2	69	2.1	PDB header: dna binding protein	Chain: B: PDB Molecule: single-stranded dna-binding protein;	PDBTitle: crystal structure of a single strand binding protein (ssb) from2 bartonella henselae	#N/A	MG592485.1_prot_AUR88313.1_57_[locus_tag=NVP1111B_57]_[protein=hypothetical_protein]_[protein_id=AUR88313.1]_[location=complement(35545..35997)]_[gbkey=CDS]
AUR88313.1	PDB header: protein transport Chain: C: PDB Molecule: type ii secretion system protein e, hemolysin-coregulated PDBTitle: crystal structure of vibrio cholerae atpase gspse hexamer	c4kssC_.8.pdb	ca059e3c6ecb9773	8	0.663	50	135	146	7.58	PDB header: protein transport	Chain: C: PDB Molecule: type ii secretion system protein e, hemolysin-coregulated	PDBTitle: crystal structure of vibrio cholerae atpase gspse hexamer	#N/A	MG592485.1_prot_AUR88313.1_57_[locus_tag=NVP1111B_57]_[protein=hypothetical_protein]_[protein_id=AUR88313.1]_[location=complement(35545..35997)]_[gbkey=CDS]
AUR88313.1	PDB header: protein transport Chain: C: PDB Molecule: general secretory pathway protein e; PDBTitle: atpase gspe in complex with the cytoplasmic domain of gspl from the2 vibrio vulnificus type ii secretion system	c4phtC_.9.pdb	ca059e3c6ecb9773	9	0.64	50	135	146	2.83	PDB header: protein transport	Chain: C: PDB Molecule: general secretory pathway protein e;	PDBTitle: atpase gspe in complex with the cytoplasmic domain of gspl from the2 vibrio vulnificus type ii secretion system	#N/A	MG592485.1_prot_AUR88313.1_57_[locus_tag=NVP1111B_57]_[protein=hypothetical_protein]_[protein_id=AUR88313.1]_[location=complement(35545..35997)]_[gbkey=CDS]
AUR88313.1	PDB header: transferase Chain: A: PDB Molecule: single-stranded dna-binding protein; PDBTitle: structure of a single-stranded dna-binding protein (ssb), from2 coxiella burnetii	c3tqyA_.10.pdb	ca059e3c6ecb9773	10	0.629	17	2	72	2.6	PDB header: transferase	Chain: A: PDB Molecule: single-stranded dna-binding protein;	PDBTitle: structure of a single-stranded dna-binding protein (ssb), from2 coxiella burnetii	#N/A	MG592485.1_prot_AUR88313.1_57_[locus_tag=NVP1111B_57]_[protein=hypothetical_protein]_[protein_id=AUR88313.1]_[location=complement(35545..35997)]_[gbkey=CDS]
AUR88313.1	PDB header: dna binding protein/dna Chain: A: PDB Molecule: single-stranded dna-binding protein ssbb; PDBTitle: b. subtilis ssbb/ssdna	c3vdyA_.11.pdb	ca059e3c6ecb9773	11	0.561	19	2	72	2.8	PDB header: dna binding protein/dna	Chain: A: PDB Molecule: single-stranded dna-binding protein ssbb;	PDBTitle: b. subtilis ssbb/ssdna	#N/A	MG592485.1_prot_AUR88313.1_57_[locus_tag=NVP1111B_57]_[protein=hypothetical_protein]_[protein_id=AUR88313.1]_[location=complement(35545..35997)]_[gbkey=CDS]
AUR88313.1	PDB header: hydrolase Chain: L: PDB Molecule: ribonuclease e; PDBTitle: catalytic domain of e. coli rnase e	c2c4rL_.12.pdb	ca059e3c6ecb9773	12	0.56	56	134	142	3.6	PDB header: hydrolase	Chain: L: PDB Molecule: ribonuclease e;	PDBTitle: catalytic domain of e. coli rnase e	#N/A	MG592485.1_prot_AUR88313.1_57_[locus_tag=NVP1111B_57]_[protein=hypothetical_protein]_[protein_id=AUR88313.1]_[location=complement(35545..35997)]_[gbkey=CDS]
AUR88313.1	PDB header: dna binding protein/dna Chain: C: PDB Molecule: uncharacterized protein abasi; PDBTitle: the 5-hydroxymethylcytosine-specific restriction enzyme abasi in a2 complex with product-like dna	c4parC_.13.pdb	ca059e3c6ecb9773	13	0.499	16	1	81	2.89	PDB header: dna binding protein/dna	Chain: C: PDB Molecule: uncharacterized protein abasi;	PDBTitle: the 5-hydroxymethylcytosine-specific restriction enzyme abasi in a2 complex with product-like dna	#N/A	MG592485.1_prot_AUR88313.1_57_[locus_tag=NVP1111B_57]_[protein=hypothetical_protein]_[protein_id=AUR88313.1]_[location=complement(35545..35997)]_[gbkey=CDS]
AUR88313.1	PDB header: gene regulation Chain: Q: PDB Molecule: inhibitor of trap, regulated by t-box (trp) sequence rtpa; PDBTitle: crystal structure of b.licheniformis anti-trap protein, an antagonist2 of trap-rna interactions	c3ld0Q_.14.pdb	ca059e3c6ecb9773	14	0.469	73	135	145	2.2000000000000002	PDB header: gene regulation	Chain: Q: PDB Molecule: inhibitor of trap, regulated by t-box (trp) sequence rtpa;	PDBTitle: crystal structure of b.licheniformis anti-trap protein, an antagonist2 of trap-rna interactions	#N/A	MG592485.1_prot_AUR88313.1_57_[locus_tag=NVP1111B_57]_[protein=hypothetical_protein]_[protein_id=AUR88313.1]_[location=complement(35545..35997)]_[gbkey=CDS]
AUR88313.1	PDB header: dna binding protein Chain: A: PDB Molecule: single-strand binding protein; PDBTitle: crystal structure of the single-stranded dna-binding2 protein from mycobacterium tuberculosis	c1ue7A_.15.pdb	ca059e3c6ecb9773	15	0.449	17	2	72	3.2	PDB header: dna binding protein	Chain: A: PDB Molecule: single-strand binding protein;	PDBTitle: crystal structure of the single-stranded dna-binding2 protein from mycobacterium tuberculosis	#N/A	MG592485.1_prot_AUR88313.1_57_[locus_tag=NVP1111B_57]_[protein=hypothetical_protein]_[protein_id=AUR88313.1]_[location=complement(35545..35997)]_[gbkey=CDS]
AUR88313.1	PDB header: transport protein Chain: B: PDB Molecule: atp binding motif-containing protein pilf; PDBTitle: thermus thermophilus pilb core atpase region	c5it5B_.16.pdb	ca059e3c6ecb9773	16	0.443	33	131	142	2.65	PDB header: transport protein	Chain: B: PDB Molecule: atp binding motif-containing protein pilf;	PDBTitle: thermus thermophilus pilb core atpase region	#N/A	MG592485.1_prot_AUR88313.1_57_[locus_tag=NVP1111B_57]_[protein=hypothetical_protein]_[protein_id=AUR88313.1]_[location=complement(35545..35997)]_[gbkey=CDS]
AUR88313.1	PDB header: dna binding protein Chain: A: PDB Molecule: single-strand binding protein; PDBTitle: crystal structure of the single-stranded dna-binding2 protein from mycobacterium tuberculosis	d1ue1a_.17.pdb	ca059e3c6ecb9773	17	0.406	23	2	72	2.5	PDB header: dna binding protein	Chain: A: PDB Molecule: single-strand binding protein;	PDBTitle: crystal structure of the single-stranded dna-binding2 protein from mycobacterium tuberculosis	#N/A	MG592485.1_prot_AUR88313.1_57_[locus_tag=NVP1111B_57]_[protein=hypothetical_protein]_[protein_id=AUR88313.1]_[location=complement(35545..35997)]_[gbkey=CDS]
AUR88313.1	PDB header: atp-binding protein Chain: F: PDB Molecule: type iv pilus biogenesis atpase pilb; PDBTitle: pilb from geobacter metallireducens bound to amp-pnp	c5tshF_.18.pdb	ca059e3c6ecb9773	18	0.394	58	135	146	2.2999999999999998	PDB header: atp-binding protein	Chain: F: PDB Molecule: type iv pilus biogenesis atpase pilb;	PDBTitle: pilb from geobacter metallireducens bound to amp-pnp	#N/A	MG592485.1_prot_AUR88313.1_57_[locus_tag=NVP1111B_57]_[protein=hypothetical_protein]_[protein_id=AUR88313.1]_[location=complement(35545..35997)]_[gbkey=CDS]
AUR88313.1	PDB header: dna binding protein/dna Chain: C: PDB Molecule: single-strand binding protein; PDBTitle: plasmodium falciparum ssb complex with ssdna	c3ulpC_.19.pdb	ca059e3c6ecb9773	19	0.377	19	2	69	2.1	PDB header: dna binding protein/dna	Chain: C: PDB Molecule: single-strand binding protein;	PDBTitle: plasmodium falciparum ssb complex with ssdna	#N/A	MG592485.1_prot_AUR88313.1_57_[locus_tag=NVP1111B_57]_[protein=hypothetical_protein]_[protein_id=AUR88313.1]_[location=complement(35545..35997)]_[gbkey=CDS]
AUR88313.1	PDB header: structural protein Chain: D: PDB Molecule: protein ten1; PDBTitle: crystal structure of c. tropicalis stn1-ten1 complex	c3kf8D_.20.pdb	ca059e3c6ecb9773	20	0.356	24	8	77	2.4	PDB header: structural protein	Chain: D: PDB Molecule: protein ten1;	PDBTitle: crystal structure of c. tropicalis stn1-ten1 complex	#N/A	MG592485.1_prot_AUR88313.1_57_[locus_tag=NVP1111B_57]_[protein=hypothetical_protein]_[protein_id=AUR88313.1]_[location=complement(35545..35997)]_[gbkey=CDS]
Description	Template Info	Template/Model	Job ID	Rank	#N/A	Sequence ID	Qstart	Qend	Resolution	Template Info	#N/A	#N/A	#N/A	# Job Description
AUR88312.1	PDB header: ligase/rna Chain: A: PDB Molecule: isoleucyl-trna synthetase; PDBTitle: insights into editing from an ile-trna synthetase structure2 with trna(ile) and mupirocin	d1ffya1.1.pdb	227d2a7d17a3223b	1	0.32	36	23	47	2.2000000000000002	PDB header: ligase/rna	Chain: A: PDB Molecule: isoleucyl-trna synthetase;	PDBTitle: insights into editing from an ile-trna synthetase structure2 with trna(ile) and mupirocin	#N/A	MG592485.1_prot_AUR88312.1_56_[locus_tag=NVP1111B_56]_[protein=hypothetical_protein]_[protein_id=AUR88312.1]_[location=complement(35358..35606)]_[gbkey=CDS]
AUR88312.1	PDB header: transcription Chain: A: PDB Molecule: tumor necrosis factor receptor superfamily PDBTitle: solution structure of the stn_tnfrsf12a_tnfr domain of2 tumor necrosis factor receptor superfamily member 12a3 precursor	c2eqpA_.2.pdb	227d2a7d17a3223b	2	0.225	38	23	48	UNK	PDB header: transcription	Chain: A: PDB Molecule: tumor necrosis factor receptor superfamily	PDBTitle: solution structure of the stn_tnfrsf12a_tnfr domain of2 tumor necrosis factor receptor superfamily member 12a3 precursor	#N/A	MG592485.1_prot_AUR88312.1_56_[locus_tag=NVP1111B_56]_[protein=hypothetical_protein]_[protein_id=AUR88312.1]_[location=complement(35358..35606)]_[gbkey=CDS]
AUR88312.1	PDB header: replication Chain: B: PDB Molecule: 397aa long hypothetical protein; PDBTitle: primase large subunit amino terminal domain from pyrococcus horikoshii	c2dlaB_.3.pdb	227d2a7d17a3223b	3	0.213	62	65	77	2.9	PDB header: replication	Chain: B: PDB Molecule: 397aa long hypothetical protein;	PDBTitle: primase large subunit amino terminal domain from pyrococcus horikoshii	#N/A	MG592485.1_prot_AUR88312.1_56_[locus_tag=NVP1111B_56]_[protein=hypothetical_protein]_[protein_id=AUR88312.1]_[location=complement(35358..35606)]_[gbkey=CDS]
AUR88312.1	PDB header: bacteriocin Chain: A: PDB Molecule: colicin e immunity protein 7; PDBTitle: colicin e7 immunity protein im7	d1ayia_.4.pdb	227d2a7d17a3223b	4	0.187	53	59	73	2	PDB header: bacteriocin	Chain: A: PDB Molecule: colicin e immunity protein 7;	PDBTitle: colicin e7 immunity protein im7	#N/A	MG592485.1_prot_AUR88312.1_56_[locus_tag=NVP1111B_56]_[protein=hypothetical_protein]_[protein_id=AUR88312.1]_[location=complement(35358..35606)]_[gbkey=CDS]
AUR88312.1	PDB header: isomerase Chain: A: PDB Molecule: rhcc; PDBTitle: crystal structure of native rhcc (yp_702633.1) from rhodococcus jostii2 rha1 at 1.78 angstrom	c4u5pA_.5.pdb	227d2a7d17a3223b	5	0.182	38	59	74	1.78	PDB header: isomerase	Chain: A: PDB Molecule: rhcc;	PDBTitle: crystal structure of native rhcc (yp_702633.1) from rhodococcus jostii2 rha1 at 1.78 angstrom	#N/A	MG592485.1_prot_AUR88312.1_56_[locus_tag=NVP1111B_56]_[protein=hypothetical_protein]_[protein_id=AUR88312.1]_[location=complement(35358..35606)]_[gbkey=CDS]
AUR88312.1	PDB header: apoptosis Chain: A: PDB Molecule: tumor necrosis factor receptor superfamily member 12a; PDBTitle: nmr structure of hfn14	c2kmzA_.6.pdb	227d2a7d17a3223b	6	0.159	38	19	50	UNK	PDB header: apoptosis	Chain: A: PDB Molecule: tumor necrosis factor receptor superfamily member 12a;	PDBTitle: nmr structure of hfn14	#N/A	MG592485.1_prot_AUR88312.1_56_[locus_tag=NVP1111B_56]_[protein=hypothetical_protein]_[protein_id=AUR88312.1]_[location=complement(35358..35606)]_[gbkey=CDS]
AUR88312.1	PDB header: antimicrobial protein Chain: A: PDB Molecule: pyocin-s2 immunity protein; PDBTitle: the crystal structure of the pyocin s2 nuclease domain, immunity2 protein complex at 1.8 angstroms	c4qkoA_.7.pdb	227d2a7d17a3223b	7	0.157	53	59	73	1.8	PDB header: antimicrobial protein	Chain: A: PDB Molecule: pyocin-s2 immunity protein;	PDBTitle: the crystal structure of the pyocin s2 nuclease domain, immunity2 protein complex at 1.8 angstroms	#N/A	MG592485.1_prot_AUR88312.1_56_[locus_tag=NVP1111B_56]_[protein=hypothetical_protein]_[protein_id=AUR88312.1]_[location=complement(35358..35606)]_[gbkey=CDS]
AUR88312.1	PDB header: immune system Chain: A: PDB Molecule: colicin-e2 immunity protein; PDBTitle: nmr structure analysis of the colicin immuntiy protein im2	c2no8A_.8.pdb	227d2a7d17a3223b	8	0.157	47	59	73	UNK	PDB header: immune system	Chain: A: PDB Molecule: colicin-e2 immunity protein;	PDBTitle: nmr structure analysis of the colicin immuntiy protein im2	#N/A	MG592485.1_prot_AUR88312.1_56_[locus_tag=NVP1111B_56]_[protein=hypothetical_protein]_[protein_id=AUR88312.1]_[location=complement(35358..35606)]_[gbkey=CDS]
AUR88312.1	PDB header: protein-binding Chain: A: PDB Molecule: colicin-e9 immunity protein; PDBTitle: f86a mutant of e9 dnase domain in complex with im9	d2vlqa1.9.pdb	227d2a7d17a3223b	9	0.153	33	59	73	1.6	PDB header: protein-binding	Chain: A: PDB Molecule: colicin-e9 immunity protein;	PDBTitle: f86a mutant of e9 dnase domain in complex with im9	#N/A	MG592485.1_prot_AUR88312.1_56_[locus_tag=NVP1111B_56]_[protein=hypothetical_protein]_[protein_id=AUR88312.1]_[location=complement(35358..35606)]_[gbkey=CDS]
AUR88312.1	PDB header: structural genomics, unknown function Chain: B: PDB Molecule: probable tautomerase/dehalogenase au4130; PDBTitle: crystal structure of au4130/apc7354, a probable enzyme from the2 thermophilic fungus aspergillus fumigatus	c3c6vB_.10.pdb	227d2a7d17a3223b	10	0.148	56	59	74	1.9	PDB header: structural genomics, unknown function	Chain: B: PDB Molecule: probable tautomerase/dehalogenase au4130;	PDBTitle: crystal structure of au4130/apc7354, a probable enzyme from the2 thermophilic fungus aspergillus fumigatus	#N/A	MG592485.1_prot_AUR88312.1_56_[locus_tag=NVP1111B_56]_[protein=hypothetical_protein]_[protein_id=AUR88312.1]_[location=complement(35358..35606)]_[gbkey=CDS]
AUR88312.1	PDB header: inhibitor Chain: A: PDB Molecule: colicin e8 immunity protein; PDBTitle: colicin e8 dnase immunity protein: im8	d1gxha_.11.pdb	227d2a7d17a3223b	11	0.122	40	59	73	UNK	PDB header: inhibitor	Chain: A: PDB Molecule: colicin e8 immunity protein;	PDBTitle: colicin e8 dnase immunity protein: im8	#N/A	MG592485.1_prot_AUR88312.1_56_[locus_tag=NVP1111B_56]_[protein=hypothetical_protein]_[protein_id=AUR88312.1]_[location=complement(35358..35606)]_[gbkey=CDS]
AUR88312.1	PDB header: hydrolase Chain: B: PDB Molecule: bacteriocin immunity protein; PDBTitle: crystal structure of the pyocin ap41 dnase-immunity complex	c4uhpB_.12.pdb	227d2a7d17a3223b	12	0.119	53	59	73	2	PDB header: hydrolase	Chain: B: PDB Molecule: bacteriocin immunity protein;	PDBTitle: crystal structure of the pyocin ap41 dnase-immunity complex	#N/A	MG592485.1_prot_AUR88312.1_56_[locus_tag=NVP1111B_56]_[protein=hypothetical_protein]_[protein_id=AUR88312.1]_[location=complement(35358..35606)]_[gbkey=CDS]
AUR88312.1	PDB header: viral protein/inhibitor Chain: R: PDB Molecule: cd4-mimetic miniprotein m48u7; PDBTitle: crystal structure of cd4-mimetic miniprotein m48u7 in complex with2 hiv-1 yu2 gp120	c4k0aR_.13.pdb	227d2a7d17a3223b	13	0.119	71	31	47	2.13	PDB header: viral protein/inhibitor	Chain: R: PDB Molecule: cd4-mimetic miniprotein m48u7;	PDBTitle: crystal structure of cd4-mimetic miniprotein m48u7 in complex with2 hiv-1 yu2 gp120	#N/A	MG592485.1_prot_AUR88312.1_56_[locus_tag=NVP1111B_56]_[protein=hypothetical_protein]_[protein_id=AUR88312.1]_[location=complement(35358..35606)]_[gbkey=CDS]
AUR88312.1	PDB header: viral protein/immune system Chain: S: PDB Molecule: cd4m47, scorpion-toxin mimic of cd4; PDBTitle: crystal structure of cd4m47, a scorpion-toxin mimic of cd4, in complex2 with hiv-1 yu2 gp120 envelope glycoprotein and anti-hiv-1 antibody3 17b	c2i5yS_.14.pdb	227d2a7d17a3223b	14	0.117	71	31	47	2.2000000000000002	PDB header: viral protein/immune system	Chain: S: PDB Molecule: cd4m47, scorpion-toxin mimic of cd4;	PDBTitle: crystal structure of cd4m47, a scorpion-toxin mimic of cd4, in complex2 with hiv-1 yu2 gp120 envelope glycoprotein and anti-hiv-1 antibody3 17b	#N/A	MG592485.1_prot_AUR88312.1_56_[locus_tag=NVP1111B_56]_[protein=hypothetical_protein]_[protein_id=AUR88312.1]_[location=complement(35358..35606)]_[gbkey=CDS]
AUR88312.1	PDB header: viral protein/immune system/inhibitor Chain: M: PDB Molecule: hiv-1 gp120; PDBTitle: crystal structure of the anti-hiv-1 antibody 2.2c in complex with hiv-2 1 93ug037 gp120	c4r4nm_.15.pdb	227d2a7d17a3223b	15	0.117	71	31	47	3.56	PDB header: viral protein/immune system/inhibitor	Chain: M: PDB Molecule: hiv-1 gp120;	PDBTitle: crystal structure of the anti-hiv-1 antibody 2.2c in complex with hiv-2 1 93ug037 gp120	#N/A	MG592485.1_prot_AUR88312.1_56_[locus_tag=NVP1111B_56]_[protein=hypothetical_protein]_[protein_id=AUR88312.1]_[location=complement(35358..35606)]_[gbkey=CDS]
AUR88312.1	PDB header: viral protein/immune system/inhibitor Chain: P: PDB Molecule: hiv-1 gp120; PDBTitle: crystal structure of the anti-hiv-1 antibody 2.2c in complex with hiv-2 1 93ug037 gp120	c4r4np_.16.pdb	227d2a7d17a3223b	16	0.117	71	31	47	3.56	PDB header: viral protein/immune system/inhibitor	Chain: P: PDB Molecule: hiv-1 gp120;	PDBTitle: crystal structure of the anti-hiv-1 antibody 2.2c in complex with hiv-2 1 93ug037 gp120	#N/A	MG592485.1_prot_AUR88312.1_56_[locus_tag=NVP1111B_56]_[protein=hypothetical_protein]_[protein_id=AUR88312.1]_[location=complement(35358..35606)]_[gbkey=CDS]
AUR88312.1	PDB header: viral protein/immune system/inhibitor Chain: B: PDB Molecule: hiv-1 gp120; PDBTitle: crystal structure of the anti-hiv-1 antibody 2.2c in complex with hiv-2 1 93ug037 gp120	c4r4nb_.17.pdb	227d2a7d17a3223b	17	0.117	71	31	47	3.56	PDB header: viral protein/immune system/inhibitor	Chain: B: PDB Molecule: hiv-1 gp120;	PDBTitle: crystal structure of the anti-hiv-1 antibody 2.2c in complex with hiv-2 1 93ug037 gp120	#N/A	MG592485.1_prot_AUR88312.1_56_[locus_tag=NVP1111B_56]_[protein=hypothetical_protein]_[protein_id=AUR88312.1]_[location=complement(35358..35606)]_[gbkey=CDS]
AUR88312.1	PDB header: viral protein/immune system/inhibitor Chain: E: PDB Molecule: hiv-1 gp120; PDBTitle: crystal structure of the anti-hiv-1 antibody 2.2c in complex with hiv-2 1 93ug037 gp120	c4r4ne_.18.pdb	227d2a7d17a3223b	18	0.117	71	31	47	3.56	PDB header: viral protein/immune system/inhibitor	Chain: E: PDB Molecule: hiv-1 gp120;	PDBTitle: crystal structure of the anti-hiv-1 antibody 2.2c in complex with hiv-2 1 93ug037 gp120	#N/A	MG592485.1_prot_AUR88312.1_56_[locus_tag=NVP1111B_56]_[protein=hypothetical_protein]_[protein_id=AUR88312.1]_[location=complement(35358..35606)]_[gbkey=CDS]
AUR88312.1	PDB header: viral protein/immune system/inhibitor Chain: I: PDB Molecule: hiv-1 gp120; PDBTitle: crystal structure of the anti-hiv-1 antibody 2.2c in complex with hiv-2 1 93ug037 gp120	c4r4ni_.19.pdb	227d2a7d17a3223b	19	0.117	71	31	47	3.56	PDB header: viral protein/immune system/inhibitor	Chain: I: PDB Molecule: hiv-1 gp120;	PDBTitle: crystal structure of the anti-hiv-1 antibody 2.2c in complex with hiv-2 1 93ug037 gp120	#N/A	MG592485.1_prot_AUR88312.1_56_[locus_tag=NVP1111B_56]_[protein=hypothetical_protein]_[protein_id=AUR88312.1]_[location=complement(35358..35606)]_[gbkey=CDS]
AUR88312.1	PDB header: viral protein/inhibitor Chain: R: PDB Molecule: cd4-mimetic miniprotein m48u1; PDBTitle: crystal structure of cd4-mimetic miniprotein m48u1 in complex with2 hiv-1 yu2 gp120 in c2221 space group	c4jzzR_.20.pdb	227d2a7d17a3223b	20	0.117	71	31	47	1.49	PDB header: viral protein/inhibitor	Chain: R: PDB Molecule: cd4-mimetic miniprotein m48u1;	PDBTitle: crystal structure of cd4-mimetic miniprotein m48u1 in complex with2 hiv-1 yu2 gp120 in c2221 space group	#N/A	MG592485.1_prot_AUR88312.1_56_[locus_tag=NVP1111B_56]_[protein=hypothetical_protein]_[protein_id=AUR88312.1]_[location=complement(35358..35606)]_[gbkey=CDS]
Description	Template Info	Template/Model	Job ID	Rank	#N/A	Sequence ID	Qstart	Qend	Resolution	Template Info	#N/A	#N/A	#N/A	# Job Description
AUR88297.1	PDB header: hydrolase Chain: F: PDB Molecule: vrr-nuc; PDBTitle: vrr_nuc domain protein	c4qblF_.1.pdb	af2a00f679cce40a	1	1	24	31	147	2	PDB header: hydrolase	Chain: F: PDB Molecule: vrr-nuc;	PDBTitle: vrr_nuc domain protein	#N/A	MG592485.1_prot_AUR88297.1_41_[locus_tag=NVP1111B_41]_[protein=hypothetical_protein]_[protein_id=AUR88297.1]_[location=complement(28104..28553)]_[gbkey=CDS]
AUR88297.1	PDB header: hydrolase Chain: A: PDB Molecule: nuclease; PDBTitle: vrr_nuc domain	c4qbnA_.2.pdb	af2a00f679cce40a	2	0.995	26	32	143	1.85	PDB header: hydrolase	Chain: A: PDB Molecule: nuclease;	PDBTitle: vrr_nuc domain	#N/A	MG592485.1_prot_AUR88297.1_41_[locus_tag=NVP1111B_41]_[protein=hypothetical_protein]_[protein_id=AUR88297.1]_[location=complement(28104..28553)]_[gbkey=CDS]
AUR88297.1	PDB header: hydrolase Chain: A: PDB Molecule: nuclease; PDBTitle: vrr_nuc domain	c4qboA_.3.pdb	af2a00f679cce40a	3	0.995	20	67	142	1.3	PDB header: hydrolase	Chain: A: PDB Molecule: nuclease;	PDBTitle: vrr_nuc domain	#N/A	MG592485.1_prot_AUR88297.1_41_[locus_tag=NVP1111B_41]_[protein=hypothetical_protein]_[protein_id=AUR88297.1]_[location=complement(28104..28553)]_[gbkey=CDS]
AUR88297.1	PDB header: hydrolase/dna Chain: A: PDB Molecule: fanconi-associated nuclease 1; PDBTitle: fan1 nuclease bound to 5' phosphorylated p(dt) single flap dna	c4ribA_.4.pdb	af2a00f679cce40a	4	0.978	18	78	131	3.25	PDB header: hydrolase/dna	Chain: A: PDB Molecule: fanconi-associated nuclease 1;	PDBTitle: fan1 nuclease bound to 5' phosphorylated p(dt) single flap dna	#N/A	MG592485.1_prot_AUR88297.1_41_[locus_tag=NVP1111B_41]_[protein=hypothetical_protein]_[protein_id=AUR88297.1]_[location=complement(28104..28553)]_[gbkey=CDS]
AUR88297.1	PDB header: hydrolase/dna Chain: F: PDB Molecule: uncharacterized protein; PDBTitle: crystal structure of pafan1 - 5' flap dna complex	c4r8aF_.5.pdb	af2a00f679cce40a	5	0.978	18	78	131	3.2	PDB header: hydrolase/dna	Chain: F: PDB Molecule: uncharacterized protein;	PDBTitle: crystal structure of pafan1 - 5' flap dna complex	#N/A	MG592485.1_prot_AUR88297.1_41_[locus_tag=NVP1111B_41]_[protein=hypothetical_protein]_[protein_id=AUR88297.1]_[location=complement(28104..28553)]_[gbkey=CDS]
AUR88297.1	PDB header: dna binding protein Chain: B: PDB Molecule: recombination protein u; PDBTitle: crystal structure of penicillin-binding protein-related2 factor a from bacillus subtilis.	c1rznB_.6.pdb	af2a00f679cce40a	6	0.92	16	78	130	2.2999999999999998	PDB header: dna binding protein	Chain: B: PDB Molecule: recombination protein u;	PDBTitle: crystal structure of penicillin-binding protein-related2 factor a from bacillus subtilis.	#N/A	MG592485.1_prot_AUR88297.1_41_[locus_tag=NVP1111B_41]_[protein=hypothetical_protein]_[protein_id=AUR88297.1]_[location=complement(28104..28553)]_[gbkey=CDS]
AUR88297.1	PDB header: recombination Chain: A: PDB Molecule: penicillin-binding protein-related factor a; PDBTitle: x-ray crystal structure of penicillin-binding protein-2 related factor a from bacillus stearothermophilus	d1y1oa_.7.pdb	af2a00f679cce40a	7	0.909	17	78	133	2.2000000000000002	PDB header: recombination	Chain: A: PDB Molecule: penicillin-binding protein-related factor a;	PDBTitle: x-ray crystal structure of penicillin-binding protein-2 related factor a from bacillus stearothermophilus	#N/A	MG592485.1_prot_AUR88297.1_41_[locus_tag=NVP1111B_41]_[protein=hypothetical_protein]_[protein_id=AUR88297.1]_[location=complement(28104..28553)]_[gbkey=CDS]
AUR88297.1	PDB header: recombination Chain: C: PDB Molecule: penicillin-binding protein-related factor a; PDBTitle: x-ray crystal structure of penicillin-binding protein-2 related factor a from bacillus stearothermophilus	c1y1oC_.8.pdb	af2a00f679cce40a	8	0.909	17	78	133	2.2000000000000002	PDB header: recombination	Chain: C: PDB Molecule: penicillin-binding protein-related factor a;	PDBTitle: x-ray crystal structure of penicillin-binding protein-2 related factor a from bacillus stearothermophilus	#N/A	MG592485.1_prot_AUR88297.1_41_[locus_tag=NVP1111B_41]_[protein=hypothetical_protein]_[protein_id=AUR88297.1]_[location=complement(28104..28553)]_[gbkey=CDS]
AUR88297.1	PDB header: hydrolase Chain: A: PDB Molecule: holliday junction resolvase; PDBTitle: crystal structure of the archaeal holliday junction2 resolvase hjc	d1gefa_.9.pdb	af2a00f679cce40a	9	0.876	10	79	122	2	PDB header: hydrolase	Chain: A: PDB Molecule: holliday junction resolvase;	PDBTitle: crystal structure of the archaeal holliday junction2 resolvase hjc	#N/A	MG592485.1_prot_AUR88297.1_41_[locus_tag=NVP1111B_41]_[protein=hypothetical_protein]_[protein_id=AUR88297.1]_[location=complement(28104..28553)]_[gbkey=CDS]
AUR88297.1	PDB header: hydrolase Chain: D: PDB Molecule: holliday junction resolvase recu; PDBTitle: crystal structure of recu(d88n) in complex with palindromic dna duplex	c5fdkD_.10.pdb	af2a00f679cce40a	10	0.87	13	78	132	3.21	PDB header: hydrolase	Chain: D: PDB Molecule: holliday junction resolvase recu;	PDBTitle: crystal structure of recu(d88n) in complex with palindromic dna duplex	#N/A	MG592485.1_prot_AUR88297.1_41_[locus_tag=NVP1111B_41]_[protein=hypothetical_protein]_[protein_id=AUR88297.1]_[location=complement(28104..28553)]_[gbkey=CDS]
AUR88297.1	PDB header: dna binding protein Chain: A: PDB Molecule: recombination protein u; PDBTitle: crystal structure of penicillin-binding protein-related2 factor a from bacillus subtilis.	d1rzna_.11.pdb	af2a00f679cce40a	11	0.855	16	78	130	2.2999999999999998	PDB header: dna binding protein	Chain: A: PDB Molecule: recombination protein u;	PDBTitle: crystal structure of penicillin-binding protein-related2 factor a from bacillus subtilis.	#N/A	MG592485.1_prot_AUR88297.1_41_[locus_tag=NVP1111B_41]_[protein=hypothetical_protein]_[protein_id=AUR88297.1]_[location=complement(28104..28553)]_[gbkey=CDS]
AUR88297.1	PDB header: dna binding protein Chain: A: PDB Molecule: hypothetical protein st1444; PDBTitle: crystal structure of holliday junction resolvase st1444	c2eo0A_.12.pdb	af2a00f679cce40a	12	0.808	18	80	122	2.4	PDB header: dna binding protein	Chain: A: PDB Molecule: hypothetical protein st1444;	PDBTitle: crystal structure of holliday junction resolvase st1444	#N/A	MG592485.1_prot_AUR88297.1_41_[locus_tag=NVP1111B_41]_[protein=hypothetical_protein]_[protein_id=AUR88297.1]_[location=complement(28104..28553)]_[gbkey=CDS]
AUR88297.1	PDB header: hydrolase Chain: A: PDB Molecule: holliday-junction resolvase; PDBTitle: holliday junction resolving enzyme	d1ob8a_.13.pdb	af2a00f679cce40a	13	0.797	18	79	131	1.8	PDB header: hydrolase	Chain: A: PDB Molecule: holliday-junction resolvase;	PDBTitle: holliday junction resolving enzyme	#N/A	MG592485.1_prot_AUR88297.1_41_[locus_tag=NVP1111B_41]_[protein=hypothetical_protein]_[protein_id=AUR88297.1]_[location=complement(28104..28553)]_[gbkey=CDS]
AUR88297.1	PDB header: hydrolase/dna Chain: B: PDB Molecule: archaeal hjc; PDBTitle: crystal structures of holliday junction resolvases from2 archaeoglobus fulgidus bound to dna substrate	c2wj0B_.14.pdb	af2a00f679cce40a	14	0.674	18	81	122	3.1	PDB header: hydrolase/dna	Chain: B: PDB Molecule: archaeal hjc;	PDBTitle: crystal structures of holliday junction resolvases from2 archaeoglobus fulgidus bound to dna substrate	#N/A	MG592485.1_prot_AUR88297.1_41_[locus_tag=NVP1111B_41]_[protein=hypothetical_protein]_[protein_id=AUR88297.1]_[location=complement(28104..28553)]_[gbkey=CDS]
AUR88297.1	PDB header: holliday junction resolvase Chain: A: PDB Molecule: holliday junction resolving enzyme hjc; PDBTitle: the structure of hjc, a holliday junction resolving enzyme2 from sulfolobus solfataricus	d1hh1a_.15.pdb	af2a00f679cce40a	15	0.559	21	81	122	2.15	PDB header: holliday junction resolvase	Chain: A: PDB Molecule: holliday junction resolving enzyme hjc;	PDBTitle: the structure of hjc, a holliday junction resolving enzyme2 from sulfolobus solfataricus	#N/A	MG592485.1_prot_AUR88297.1_41_[locus_tag=NVP1111B_41]_[protein=hypothetical_protein]_[protein_id=AUR88297.1]_[location=complement(28104..28553)]_[gbkey=CDS]
AUR88297.1	PDB header: hydrolase Chain: A: PDB Molecule: myo-inositol hexaphosphate phosphohydrolase; PDBTitle: crystal structure of selenomonas ruminantium phytase	c1u24A_.16.pdb	af2a00f679cce40a	16	0.432	10	32	71	2	PDB header: hydrolase	Chain: A: PDB Molecule: myo-inositol hexaphosphate phosphohydrolase;	PDBTitle: crystal structure of selenomonas ruminantium phytase	#N/A	MG592485.1_prot_AUR88297.1_41_[locus_tag=NVP1111B_41]_[protein=hypothetical_protein]_[protein_id=AUR88297.1]_[location=complement(28104..28553)]_[gbkey=CDS]
AUR88297.1	PDB header: hydrolase Chain: B: PDB Molecule: type i restriction enzyme ecor124ii r protein; PDBTitle: mutant (k220r) of the hsdr subunit of the ecor124i2 restriction enzyme in complex with atp	c2w74B_.17.pdb	af2a00f679cce40a	17	0.281	32	55	106	2.74	PDB header: hydrolase	Chain: B: PDB Molecule: type i restriction enzyme ecor124ii r protein;	PDBTitle: mutant (k220r) of the hsdr subunit of the ecor124i2 restriction enzyme in complex with atp	#N/A	MG592485.1_prot_AUR88297.1_41_[locus_tag=NVP1111B_41]_[protein=hypothetical_protein]_[protein_id=AUR88297.1]_[location=complement(28104..28553)]_[gbkey=CDS]
AUR88297.1	PDB header: hydrolase Chain: A: PDB Molecule: iota-carrageenase; PDBTitle: 1,3-alpha-1,4-beta-d-galactose-4-sulfate-2 3,6-anhydro-d-galactose-2-sulfate 4 galactohydrolase	d1h80a_.18.pdb	af2a00f679cce40a	18	0.273	29	85	101	1.6	PDB header: hydrolase	Chain: A: PDB Molecule: iota-carrageenase;	PDBTitle: 1,3-alpha-1,4-beta-d-galactose-4-sulfate-2 3,6-anhydro-d-galactose-2-sulfate 4 galactohydrolase	#N/A	MG592485.1_prot_AUR88297.1_41_[locus_tag=NVP1111B_41]_[protein=hypothetical_protein]_[protein_id=AUR88297.1]_[location=complement(28104..28553)]_[gbkey=CDS]
AUR88297.1	PDB header: dna binding protein Chain: A: PDB Molecule: centromere abp1 protein; PDBTitle: low resolution solution structure of the two dna-binding2 domains in schizosaccharomyces pombe abp1 protein	d1iufa1.19.pdb	af2a00f679cce40a	19	0.258	25	36	47	UNK	PDB header: dna binding protein	Chain: A: PDB Molecule: centromere abp1 protein;	PDBTitle: low resolution solution structure of the two dna-binding2 domains in schizosaccharomyces pombe abp1 protein	#N/A	MG592485.1_prot_AUR88297.1_41_[locus_tag=NVP1111B_41]_[protein=hypothetical_protein]_[protein_id=AUR88297.1]_[location=complement(28104..28553)]_[gbkey=CDS]
AUR88297.1	PDB header: hydrolase Chain: B: PDB Molecule: phytase; PDBTitle: structure of the tandemly repeated protein tyrosine2 phosphatase like phytase from mitsuokella multacida	c3f41B_.20.pdb	af2a00f679cce40a	20	0.25	13	38	70	2.2999999999999998	PDB header: hydrolase	Chain: B: PDB Molecule: phytase;	PDBTitle: structure of the tandemly repeated protein tyrosine2 phosphatase like phytase from mitsuokella multacida	#N/A	MG592485.1_prot_AUR88297.1_41_[locus_tag=NVP1111B_41]_[protein=hypothetical_protein]_[protein_id=AUR88297.1]_[location=complement(28104..28553)]_[gbkey=CDS]
Description	Template Info	Template/Model	Job ID	Rank	#N/A	Sequence ID	Qstart	Qend	Resolution	Template Info	#N/A	#N/A	#N/A	# Job Description
AUR88283.1	PDB header: structural protein Chain: C: PDB Molecule: sheath; PDBTitle: atomic structures of a bactericidal contractile nanotube in its pre-2 and post-contraction states	c3j9qc_.1.pdb	9cd6b67ac8d209b4	1	1	24	4	170	3.5	PDB header: structural protein	Chain: C: PDB Molecule: sheath;	PDBTitle: atomic structures of a bactericidal contractile nanotube in its pre-2 and post-contraction states	#N/A	MG592485.1_prot_AUR88283.1_27_[locus_tag=NVP1111B_27]_[protein=tail_tube_protein]_[protein_id=AUR88283.1]_[location=18883..19395]_[gbkey=CDS]
AUR88283.1	PDB header: sugar binding protein Chain: A: PDB Molecule: cgl3 lectin; PDBTitle: ligand free structure of fungal lectin cgl3	c2r0fA_.2.pdb	9cd6b67ac8d209b4	2	0.297	13	117	146	2	PDB header: sugar binding protein	Chain: A: PDB Molecule: cgl3 lectin;	PDBTitle: ligand free structure of fungal lectin cgl3	#N/A	MG592485.1_prot_AUR88283.1_27_[locus_tag=NVP1111B_27]_[protein=tail_tube_protein]_[protein_id=AUR88283.1]_[location=18883..19395]_[gbkey=CDS]
AUR88283.1	PDB header: hydrolase Chain: B: PDB Molecule: anti-tumor lectin; PDBTitle: crystal structure of agrocybe aegerita lectin aal mutant2 f93g	c2zgtB_.3.pdb	9cd6b67ac8d209b4	3	0.293	6	117	149	2.8	PDB header: hydrolase	Chain: B: PDB Molecule: anti-tumor lectin;	PDBTitle: crystal structure of agrocybe aegerita lectin aal mutant2 f93g	#N/A	MG592485.1_prot_AUR88283.1_27_[locus_tag=NVP1111B_27]_[protein=tail_tube_protein]_[protein_id=AUR88283.1]_[location=18883..19395]_[gbkey=CDS]
AUR88283.1	PDB header: protein/dna Chain: A: PDB Molecule: protein (endonuclease); PDBTitle: pre-transition state eco ri endonuclease/cognate dna2 (tcgcgaattcgcg) complex	d1ckqa_.4.pdb	9cd6b67ac8d209b4	4	0.249	7	2	42	1.85	PDB header: protein/dna	Chain: A: PDB Molecule: protein (endonuclease);	PDBTitle: pre-transition state eco ri endonuclease/cognate dna2 (tcgcgaattcgcg) complex	#N/A	MG592485.1_prot_AUR88283.1_27_[locus_tag=NVP1111B_27]_[protein=tail_tube_protein]_[protein_id=AUR88283.1]_[location=18883..19395]_[gbkey=CDS]
AUR88283.1	PDB header: transferase Chain: A: PDB Molecule: protein-glutamine glutamyltransferase e; PDBTitle: structural basis for the coordinated regulation of transglutaminase 32 by guanine nucleotides and calcium/magnesium	d1vjja3.5.pdb	9cd6b67ac8d209b4	5	0.211	20	4	33	1.9	PDB header: transferase	Chain: A: PDB Molecule: protein-glutamine glutamyltransferase e;	PDBTitle: structural basis for the coordinated regulation of transglutaminase 32 by guanine nucleotides and calcium/magnesium	#N/A	MG592485.1_prot_AUR88283.1_27_[locus_tag=NVP1111B_27]_[protein=tail_tube_protein]_[protein_id=AUR88283.1]_[location=18883..19395]_[gbkey=CDS]
AUR88283.1	PDB header: sugar binding protein Chain: B: PDB Molecule: galectin; PDBTitle: crystal structure of full-length toxascaris leonina galectin	c4hl0B_.6.pdb	9cd6b67ac8d209b4	6	0.198	12	117	165	2	PDB header: sugar binding protein	Chain: B: PDB Molecule: galectin;	PDBTitle: crystal structure of full-length toxascaris leonina galectin	#N/A	MG592485.1_prot_AUR88283.1_27_[locus_tag=NVP1111B_27]_[protein=tail_tube_protein]_[protein_id=AUR88283.1]_[location=18883..19395]_[gbkey=CDS]
AUR88283.1	PDB header: sugar binding protein Chain: B: PDB Molecule: galectin-9; PDBTitle: crystal structure of human galectin-9 n-terminal crd in complex with2 forssman pentasaccharide	c2ealB_.7.pdb	9cd6b67ac8d209b4	7	0.185	15	117	164	1.85	PDB header: sugar binding protein	Chain: B: PDB Molecule: galectin-9;	PDBTitle: crystal structure of human galectin-9 n-terminal crd in complex with2 forssman pentasaccharide	#N/A	MG592485.1_prot_AUR88283.1_27_[locus_tag=NVP1111B_27]_[protein=tail_tube_protein]_[protein_id=AUR88283.1]_[location=18883..19395]_[gbkey=CDS]
AUR88283.1	PDB header: sugar binding protein Chain: A: PDB Molecule: congerin ii; PDBTitle: lactose and mes-liganded congerin ii	d1is3a_.8.pdb	9cd6b67ac8d209b4	8	0.18	15	117	164	1.45	PDB header: sugar binding protein	Chain: A: PDB Molecule: congerin ii;	PDBTitle: lactose and mes-liganded congerin ii	#N/A	MG592485.1_prot_AUR88283.1_27_[locus_tag=NVP1111B_27]_[protein=tail_tube_protein]_[protein_id=AUR88283.1]_[location=18883..19395]_[gbkey=CDS]
AUR88283.1	PDB header: transferase Chain: A: PDB Molecule: protein-glutamine gamma-glutamyltransferase k; PDBTitle: crystal structure of the human transglutaminase 1 beta-barrel domain	c2xzzA_.9.pdb	9cd6b67ac8d209b4	9	0.175	21	4	33	2.2999999999999998	PDB header: transferase	Chain: A: PDB Molecule: protein-glutamine gamma-glutamyltransferase k;	PDBTitle: crystal structure of the human transglutaminase 1 beta-barrel domain	#N/A	MG592485.1_prot_AUR88283.1_27_[locus_tag=NVP1111B_27]_[protein=tail_tube_protein]_[protein_id=AUR88283.1]_[location=18883..19395]_[gbkey=CDS]
AUR88283.1	PDB header: serine esterase Chain: A: PDB Molecule: lysophospholipase; PDBTitle: charcot-leyden crystal protein	d1lcla_.10.pdb	9cd6b67ac8d209b4	10	0.161	10	117	164	1.8	PDB header: serine esterase	Chain: A: PDB Molecule: lysophospholipase;	PDBTitle: charcot-leyden crystal protein	#N/A	MG592485.1_prot_AUR88283.1_27_[locus_tag=NVP1111B_27]_[protein=tail_tube_protein]_[protein_id=AUR88283.1]_[location=18883..19395]_[gbkey=CDS]
AUR88283.1	PDB header: sugar binding protein Chain: A: PDB Molecule: galectin; PDBTitle: x-ray crystal structure of xenopus laevis galectin-ib	c3wudA_.11.pdb	9cd6b67ac8d209b4	11	0.158	17	117	146	1.68	PDB header: sugar binding protein	Chain: A: PDB Molecule: galectin;	PDBTitle: x-ray crystal structure of xenopus laevis galectin-ib	#N/A	MG592485.1_prot_AUR88283.1_27_[locus_tag=NVP1111B_27]_[protein=tail_tube_protein]_[protein_id=AUR88283.1]_[location=18883..19395]_[gbkey=CDS]
AUR88283.1	PDB header: oxidoreductase Chain: A: PDB Molecule: hypothetical zinc-type alcohol dehydrogenase- PDBTitle: apo and holo structures of an nadp(h)-dependent cinnamyl2 alcohol dehydrogenase from saccharomyces cerevisiae	c1piwA_.12.pdb	9cd6b67ac8d209b4	12	0.155	6	2	33	3	PDB header: oxidoreductase	Chain: A: PDB Molecule: hypothetical zinc-type alcohol dehydrogenase-	PDBTitle: apo and holo structures of an nadp(h)-dependent cinnamyl2 alcohol dehydrogenase from saccharomyces cerevisiae	#N/A	MG592485.1_prot_AUR88283.1_27_[locus_tag=NVP1111B_27]_[protein=tail_tube_protein]_[protein_id=AUR88283.1]_[location=18883..19395]_[gbkey=CDS]
AUR88283.1	PDB header: sugar binding protein Chain: B: PDB Molecule: protein lec-6; PDBTitle: crystal structure of caenorhabditis elegans galectin lec-6	c3vv1B_.13.pdb	9cd6b67ac8d209b4	13	0.136	15	117	164	1.5	PDB header: sugar binding protein	Chain: B: PDB Molecule: protein lec-6;	PDBTitle: crystal structure of caenorhabditis elegans galectin lec-6	#N/A	MG592485.1_prot_AUR88283.1_27_[locus_tag=NVP1111B_27]_[protein=tail_tube_protein]_[protein_id=AUR88283.1]_[location=18883..19395]_[gbkey=CDS]
AUR88283.1	PDB header: lectin Chain: A: PDB Molecule: galectin-1; PDBTitle: x-ray crystal structure of c2s human galectin-1	d1w6na_.14.pdb	9cd6b67ac8d209b4	14	0.135	8	117	165	1.65	PDB header: lectin	Chain: A: PDB Molecule: galectin-1;	PDBTitle: x-ray crystal structure of c2s human galectin-1	#N/A	MG592485.1_prot_AUR88283.1_27_[locus_tag=NVP1111B_27]_[protein=tail_tube_protein]_[protein_id=AUR88283.1]_[location=18883..19395]_[gbkey=CDS]
AUR88283.1	PDB header: sugar binding protein Chain: A: PDB Molecule: galectin-8; PDBTitle: crystal structure of a protease-resistant mutant form of human2 galectin-8	c3najA_.15.pdb	9cd6b67ac8d209b4	15	0.133	13	117	146	2.8	PDB header: sugar binding protein	Chain: A: PDB Molecule: galectin-8;	PDBTitle: crystal structure of a protease-resistant mutant form of human2 galectin-8	#N/A	MG592485.1_prot_AUR88283.1_27_[locus_tag=NVP1111B_27]_[protein=tail_tube_protein]_[protein_id=AUR88283.1]_[location=18883..19395]_[gbkey=CDS]
AUR88283.1	PDB header: metal binding protein Chain: A: PDB Molecule: silb,silver efflux protein, mfp component of the three PDBTitle: solution structure of the c-terminal domain of silb from cupriavidus2 metallidurans	c2l55A_.16.pdb	9cd6b67ac8d209b4	16	0.132	11	22	91	UNK	PDB header: metal binding protein	Chain: A: PDB Molecule: silb,silver efflux protein, mfp component of the three	PDBTitle: solution structure of the c-terminal domain of silb from cupriavidus2 metallidurans	#N/A	MG592485.1_prot_AUR88283.1_27_[locus_tag=NVP1111B_27]_[protein=tail_tube_protein]_[protein_id=AUR88283.1]_[location=18883..19395]_[gbkey=CDS]
AUR88283.1	PDB header: transferase Chain: A: PDB Molecule: protein-glutamine gamma-glutamyltransferase; PDBTitle: crystal structure of red sea bream transglutaminase	d1g0da3.17.pdb	9cd6b67ac8d209b4	17	0.132	13	4	33	2.5	PDB header: transferase	Chain: A: PDB Molecule: protein-glutamine gamma-glutamyltransferase;	PDBTitle: crystal structure of red sea bream transglutaminase	#N/A	MG592485.1_prot_AUR88283.1_27_[locus_tag=NVP1111B_27]_[protein=tail_tube_protein]_[protein_id=AUR88283.1]_[location=18883..19395]_[gbkey=CDS]
AUR88283.1	PDB header: transferase Chain: A: PDB Molecule: transglutaminase 2; PDBTitle: transglutaminase 2 undergoes large conformational change upon2 activation	d2q3za3.18.pdb	9cd6b67ac8d209b4	18	0.132	29	4	31	2	PDB header: transferase	Chain: A: PDB Molecule: transglutaminase 2;	PDBTitle: transglutaminase 2 undergoes large conformational change upon2 activation	#N/A	MG592485.1_prot_AUR88283.1_27_[locus_tag=NVP1111B_27]_[protein=tail_tube_protein]_[protein_id=AUR88283.1]_[location=18883..19395]_[gbkey=CDS]
AUR88283.1	PDB header: sugar binding protein Chain: F: PDB Molecule: galectin 2; PDBTitle: crystal structure of chicken galectin 2	c2ymzF_.19.pdb	9cd6b67ac8d209b4	19	0.13	8	117	164	1.75	PDB header: sugar binding protein	Chain: F: PDB Molecule: galectin 2;	PDBTitle: crystal structure of chicken galectin 2	#N/A	MG592485.1_prot_AUR88283.1_27_[locus_tag=NVP1111B_27]_[protein=tail_tube_protein]_[protein_id=AUR88283.1]_[location=18883..19395]_[gbkey=CDS]
AUR88283.1	PDB header: sugar binding protein Chain: A: PDB Molecule: galectin-8; PDBTitle: solution structure of the c-terminal gal-bind lectin2 protein from human galectin-8	c2yroA_.20.pdb	9cd6b67ac8d209b4	20	0.13	10	117	146	UNK	PDB header: sugar binding protein	Chain: A: PDB Molecule: galectin-8;	PDBTitle: solution structure of the c-terminal gal-bind lectin2 protein from human galectin-8	#N/A	MG592485.1_prot_AUR88283.1_27_[locus_tag=NVP1111B_27]_[protein=tail_tube_protein]_[protein_id=AUR88283.1]_[location=18883..19395]_[gbkey=CDS]
Description	Template Info	Template/Model	Job ID	Rank	#N/A	Sequence ID	Qstart	Qend	Resolution	Template Info	#N/A	#N/A	#N/A	# Job Description
AUR88309.1	PDB header: hydrolase Chain: B: PDB Molecule: rna polymerase ii subunit a c-terminal domain phosphatase PDBTitle: crystal structure of the human symplekin-ssu72 complex	c3o2sB_.1.pdb	171ef684507d40e7	1	0.257	33	71	94	2.5	PDB header: hydrolase	Chain: B: PDB Molecule: rna polymerase ii subunit a c-terminal domain phosphatase	PDBTitle: crystal structure of the human symplekin-ssu72 complex	#N/A	MG592485.1_prot_AUR88309.1_53_[locus_tag=NVP1111B_53]_[protein=TMhelix_containing_protein]_[protein_id=AUR88309.1]_[location=34383..34769]_[gbkey=CDS]
AUR88309.1	PDB header: hydrolase Chain: B: PDB Molecule: rna polymerase ii subunit a c-terminal domain phosphatase PDBTitle: crystal structure of the human symplekin-ssu72-ctd phosphopeptide2 complex	c3o2qB_.2.pdb	171ef684507d40e7	2	0.21	40	71	90	2.4	PDB header: hydrolase	Chain: B: PDB Molecule: rna polymerase ii subunit a c-terminal domain phosphatase	PDBTitle: crystal structure of the human symplekin-ssu72-ctd phosphopeptide2 complex	#N/A	MG592485.1_prot_AUR88309.1_53_[locus_tag=NVP1111B_53]_[protein=TMhelix_containing_protein]_[protein_id=AUR88309.1]_[location=34383..34769]_[gbkey=CDS]
AUR88309.1	PDB header: structural genomics, unknown function Chain: A: PDB Molecule: fr253; PDBTitle: crystal structure of the serine phosphatase of rna2 polymerase ii ctd (ssu72 superfamily) from drosophila3 melanogaster. orthorhombic crystal form. northeast4 structural genomics consortium target fr253.	c3fdfA_.3.pdb	171ef684507d40e7	3	0.2	35	71	90	3.2	PDB header: structural genomics, unknown function	Chain: A: PDB Molecule: fr253;	PDBTitle: crystal structure of the serine phosphatase of rna2 polymerase ii ctd (ssu72 superfamily) from drosophila3 melanogaster. orthorhombic crystal form. northeast4 structural genomics consortium target fr253.	#N/A	MG592485.1_prot_AUR88309.1_53_[locus_tag=NVP1111B_53]_[protein=TMhelix_containing_protein]_[protein_id=AUR88309.1]_[location=34383..34769]_[gbkey=CDS]
AUR88309.1	PDB header: cell cycle Chain: C: PDB Molecule: scpb; PDBTitle: crystal structure of dimer of scpb n-terminal domain complexed with2 scpa peptide	c3w6kC_.4.pdb	171ef684507d40e7	4	0.094	19	69	84	2.37	PDB header: cell cycle	Chain: C: PDB Molecule: scpb;	PDBTitle: crystal structure of dimer of scpb n-terminal domain complexed with2 scpa peptide	#N/A	MG592485.1_prot_AUR88309.1_53_[locus_tag=NVP1111B_53]_[protein=TMhelix_containing_protein]_[protein_id=AUR88309.1]_[location=34383..34769]_[gbkey=CDS]
AUR88309.1	PDB header: translation Chain: R: PDB Molecule: vacuolar protein sorting-associated protein vps9; PDBTitle: mechanism of ubiquitin recognition by the cue domain of vps9	d1p3qr_.5.pdb	171ef684507d40e7	5	0.089	24	103	119	1.7	PDB header: translation	Chain: R: PDB Molecule: vacuolar protein sorting-associated protein vps9;	PDBTitle: mechanism of ubiquitin recognition by the cue domain of vps9	#N/A	MG592485.1_prot_AUR88309.1_53_[locus_tag=NVP1111B_53]_[protein=TMhelix_containing_protein]_[protein_id=AUR88309.1]_[location=34383..34769]_[gbkey=CDS]
AUR88309.1	PDB header: signaling protein Chain: A: PDB Molecule: kalirin-9a; PDBTitle: solution structure of sh3 domain of mouse kalirin-9a protein	d1wfwa_.6.pdb	171ef684507d40e7	6	0.089	28	84	112	UNK	PDB header: signaling protein	Chain: A: PDB Molecule: kalirin-9a;	PDBTitle: solution structure of sh3 domain of mouse kalirin-9a protein	#N/A	MG592485.1_prot_AUR88309.1_53_[locus_tag=NVP1111B_53]_[protein=TMhelix_containing_protein]_[protein_id=AUR88309.1]_[location=34383..34769]_[gbkey=CDS]
AUR88309.1	PDB header: translation Chain: Q: PDB Molecule: vacuolar protein sorting-associated protein vps9; PDBTitle: mechanism of ubiquitin recognition by the cue domain of vps9	d1p3qq_.7.pdb	171ef684507d40e7	7	0.086	24	103	119	1.7	PDB header: translation	Chain: Q: PDB Molecule: vacuolar protein sorting-associated protein vps9;	PDBTitle: mechanism of ubiquitin recognition by the cue domain of vps9	#N/A	MG592485.1_prot_AUR88309.1_53_[locus_tag=NVP1111B_53]_[protein=TMhelix_containing_protein]_[protein_id=AUR88309.1]_[location=34383..34769]_[gbkey=CDS]
AUR88309.1	PDB header: photoreceptor Chain: A: PDB Molecule: bacteriorhodopsin; PDBTitle: three-dimensional structure of (1-71) bacterioopsin2 solubilized in methanol-chloroform and sds micelles3 determined by 15n-1h heteronuclear nmr spectroscopy	c1bhbA_.8.pdb	171ef684507d40e7	8	0.079	56	2	19	UNK	PDB header: photoreceptor	Chain: A: PDB Molecule: bacteriorhodopsin;	PDBTitle: three-dimensional structure of (1-71) bacterioopsin2 solubilized in methanol-chloroform and sds micelles3 determined by 15n-1h heteronuclear nmr spectroscopy	#N/A	MG592485.1_prot_AUR88309.1_53_[locus_tag=NVP1111B_53]_[protein=TMhelix_containing_protein]_[protein_id=AUR88309.1]_[location=34383..34769]_[gbkey=CDS]
AUR88309.1	PDB header: structural genomics, unknown function Chain: A: PDB Molecule: conserved hypothetical protein; PDBTitle: crystal structure of a conserved hypothetical protein from chlorobium2 tepidum	d1t6sa1.9.pdb	171ef684507d40e7	9	0.073	6	69	84	1.95	PDB header: structural genomics, unknown function	Chain: A: PDB Molecule: conserved hypothetical protein;	PDBTitle: crystal structure of a conserved hypothetical protein from chlorobium2 tepidum	#N/A	MG592485.1_prot_AUR88309.1_53_[locus_tag=NVP1111B_53]_[protein=TMhelix_containing_protein]_[protein_id=AUR88309.1]_[location=34383..34769]_[gbkey=CDS]
AUR88309.1	PDB header: oxidoreductase Chain: A: PDB Molecule: acyl-coa dehydrogenase family protein; PDBTitle: the crystal structure of the acyl-coa dehydrogenase family protein2 from porphyromonas gingivalis	d2okua1.10.pdb	171ef684507d40e7	10	0.064	47	37	53	1.9	PDB header: oxidoreductase	Chain: A: PDB Molecule: acyl-coa dehydrogenase family protein;	PDBTitle: the crystal structure of the acyl-coa dehydrogenase family protein2 from porphyromonas gingivalis	#N/A	MG592485.1_prot_AUR88309.1_53_[locus_tag=NVP1111B_53]_[protein=TMhelix_containing_protein]_[protein_id=AUR88309.1]_[location=34383..34769]_[gbkey=CDS]
AUR88309.1	PDB header: porin Chain: A: PDB Molecule: cephalosporin hydroxylase cmci; PDBTitle: cmci-n160 apo-structure	d2bm8a1.11.pdb	171ef684507d40e7	11	0.063	21	34	72	2.5	PDB header: porin	Chain: A: PDB Molecule: cephalosporin hydroxylase cmci;	PDBTitle: cmci-n160 apo-structure	#N/A	MG592485.1_prot_AUR88309.1_53_[locus_tag=NVP1111B_53]_[protein=TMhelix_containing_protein]_[protein_id=AUR88309.1]_[location=34383..34769]_[gbkey=CDS]
AUR88309.1	PDB header: oxidoreductase (oxygen(a)) Chain: A: PDB Molecule: (s)-2-hydroxy-acid oxidase, peroxisomal; PDBTitle: refined structure of spinach glycolate oxidase at 2 angstroms2 resolution	d1goxa_.12.pdb	171ef684507d40e7	12	0.058	29	39	66	2	PDB header: oxidoreductase (oxygen(a))	Chain: A: PDB Molecule: (s)-2-hydroxy-acid oxidase, peroxisomal;	PDBTitle: refined structure of spinach glycolate oxidase at 2 angstroms2 resolution	#N/A	MG592485.1_prot_AUR88309.1_53_[locus_tag=NVP1111B_53]_[protein=TMhelix_containing_protein]_[protein_id=AUR88309.1]_[location=34383..34769]_[gbkey=CDS]
AUR88309.1	PDB header: oxidoreductase Chain: A: PDB Molecule: hydroxyacid oxidase 3; PDBTitle: crystal structure analysis of recombinant rat kidney long-2 chain hydroxy acid oxidase	d1tb3a1.13.pdb	171ef684507d40e7	13	0.056	29	39	66	2.2999999999999998	PDB header: oxidoreductase	Chain: A: PDB Molecule: hydroxyacid oxidase 3;	PDBTitle: crystal structure analysis of recombinant rat kidney long-2 chain hydroxy acid oxidase	#N/A	MG592485.1_prot_AUR88309.1_53_[locus_tag=NVP1111B_53]_[protein=TMhelix_containing_protein]_[protein_id=AUR88309.1]_[location=34383..34769]_[gbkey=CDS]
AUR88309.1	PDB header: protein binding Chain: A: PDB Molecule: lem22; PDBTitle: crystal structure of legionella pneumophila effector lpg2328	c5wd9A_.14.pdb	171ef684507d40e7	14	0.055	38	43	55	1.4	PDB header: protein binding	Chain: A: PDB Molecule: lem22;	PDBTitle: crystal structure of legionella pneumophila effector lpg2328	#N/A	MG592485.1_prot_AUR88309.1_53_[locus_tag=NVP1111B_53]_[protein=TMhelix_containing_protein]_[protein_id=AUR88309.1]_[location=34383..34769]_[gbkey=CDS]
AUR88309.1	PDB header: cell adhesion Chain: A: PDB Molecule: fibronectin; PDBTitle: solution structure of 6f11f22f2, a compact three-module fragment of2 the gelatin-binding domain of human fibronectin	c1e88A_.15.pdb	171ef684507d40e7	15	0.054	32	90	111	UNK	PDB header: cell adhesion	Chain: A: PDB Molecule: fibronectin;	PDBTitle: solution structure of 6f11f22f2, a compact three-module fragment of2 the gelatin-binding domain of human fibronectin	#N/A	MG592485.1_prot_AUR88309.1_53_[locus_tag=NVP1111B_53]_[protein=TMhelix_containing_protein]_[protein_id=AUR88309.1]_[location=34383..34769]_[gbkey=CDS]
AUR88309.1	PDB header: ligase Chain: D: PDB Molecule: threonine--trna ligase; PDBTitle: editing domain of threonyl-trna synthetase from methanococcus2 jannaschii with l-ser3aa	c4rrfD_.16.pdb	171ef684507d40e7	16	0.054	26	71	89	1.7	PDB header: ligase	Chain: D: PDB Molecule: threonine--trna ligase;	PDBTitle: editing domain of threonyl-trna synthetase from methanococcus2 jannaschii with l-ser3aa	#N/A	MG592485.1_prot_AUR88309.1_53_[locus_tag=NVP1111B_53]_[protein=TMhelix_containing_protein]_[protein_id=AUR88309.1]_[location=34383..34769]_[gbkey=CDS]
AUR88309.1	PDB header: photosynthesis Chain: M: PDB Molecule: psam; PDBTitle: cryo-em structure of the red algal psi-lhcr	c5zghM_.17.pdb	171ef684507d40e7	17	0.053	70	11	20	3.82	PDB header: photosynthesis	Chain: M: PDB Molecule: psam;	PDBTitle: cryo-em structure of the red algal psi-lhcr	#N/A	MG592485.1_prot_AUR88309.1_53_[locus_tag=NVP1111B_53]_[protein=TMhelix_containing_protein]_[protein_id=AUR88309.1]_[location=34383..34769]_[gbkey=CDS]
AUR88309.1	PDB header: serine protease inhibitor Chain: A: PDB Molecule: amyloid a4; PDBTitle: the alzheimer`s disease amyloid a4 peptide (residues 1-40)	c1amlA_.18.pdb	171ef684507d40e7	18	0.053	45	67	77	UNK	PDB header: serine protease inhibitor	Chain: A: PDB Molecule: amyloid a4;	PDBTitle: the alzheimer`s disease amyloid a4 peptide (residues 1-40)	#N/A	MG592485.1_prot_AUR88309.1_53_[locus_tag=NVP1111B_53]_[protein=TMhelix_containing_protein]_[protein_id=AUR88309.1]_[location=34383..34769]_[gbkey=CDS]
AUR88309.1	PDB header: biosynthetic protein Chain: A: PDB Molecule: glycine cleavage system h protein; PDBTitle: solution structure of the gcv_h domain from mouse glycine	c2edgA_.19.pdb	171ef684507d40e7	19	0.05	33	78	89	UNK	PDB header: biosynthetic protein	Chain: A: PDB Molecule: glycine cleavage system h protein;	PDBTitle: solution structure of the gcv_h domain from mouse glycine	#N/A	MG592485.1_prot_AUR88309.1_53_[locus_tag=NVP1111B_53]_[protein=TMhelix_containing_protein]_[protein_id=AUR88309.1]_[location=34383..34769]_[gbkey=CDS]
AUR88309.1	PDB header: oxidoreductase Chain: B: PDB Molecule: inosine-5'-monophosphate dehydrogenase; PDBTitle: crystal structure analysis of pa3770	c4dqwB_.20.pdb	171ef684507d40e7	20	0.047	18	39	66	2.5099999999999998	PDB header: oxidoreductase	Chain: B: PDB Molecule: inosine-5'-monophosphate dehydrogenase;	PDBTitle: crystal structure analysis of pa3770	#N/A	MG592485.1_prot_AUR88309.1_53_[locus_tag=NVP1111B_53]_[protein=TMhelix_containing_protein]_[protein_id=AUR88309.1]_[location=34383..34769]_[gbkey=CDS]
Description	Template Info	Template/Model	Job ID	Rank	#N/A	Sequence ID	Qstart	Qend	Resolution	Template Info	#N/A	#N/A	#N/A	# Job Description
AUR88317.1	PDB header: dna binding protein Chain: A: PDB Molecule: bifunctional puta protein; PDBTitle: structure of the lys9met mutant of the e. coli proline utilization a2 (puta) dna-binding domain.	d2ay0a1.1.pdb	5b7618fe65e342a4	1	0.369	47	8	24	2.1	PDB header: dna binding protein	Chain: A: PDB Molecule: bifunctional puta protein;	PDBTitle: structure of the lys9met mutant of the e. coli proline utilization a2 (puta) dna-binding domain.	#N/A	MG592485.1_prot_AUR88317.1_61_[locus_tag=NVP1111B_61]_[protein=hypothetical_protein]_[protein_id=AUR88317.1]_[location=complement(38316..38498)]_[gbkey=CDS]
AUR88317.1	PDB header: oxidoreductase/dna Chain: B: PDB Molecule: bifunctional protein puta; PDBTitle: structure of the ribbon-helix-helix domain of escherichia coli puta2 (puta52) complexed with operator dna (o2)	c2rbfB_.2.pdb	5b7618fe65e342a4	2	0.355	47	8	24	2.25	PDB header: oxidoreductase/dna	Chain: B: PDB Molecule: bifunctional protein puta;	PDBTitle: structure of the ribbon-helix-helix domain of escherichia coli puta2 (puta52) complexed with operator dna (o2)	#N/A	MG592485.1_prot_AUR88317.1_61_[locus_tag=NVP1111B_61]_[protein=hypothetical_protein]_[protein_id=AUR88317.1]_[location=complement(38316..38498)]_[gbkey=CDS]
AUR88317.1	PDB header: viral protein/transferase Chain: A: PDB Molecule: a197; PDBTitle: crystal structure of a197 from stiv	c2c0nA_.3.pdb	5b7618fe65e342a4	3	0.248	71	13	31	1.86	PDB header: viral protein/transferase	Chain: A: PDB Molecule: a197;	PDBTitle: crystal structure of a197 from stiv	#N/A	MG592485.1_prot_AUR88317.1_61_[locus_tag=NVP1111B_61]_[protein=hypothetical_protein]_[protein_id=AUR88317.1]_[location=complement(38316..38498)]_[gbkey=CDS]
AUR88317.1	PDB header: transferase Chain: D: PDB Molecule: trna delta(2)-isopentenylpyrophosphate transferase; PDBTitle: crystal structure of the full-length trna isopentenylpyrophosphate2 transferase (bh2366) from bacillus halodurans, northeast structural3 genomics consortium target bhr41.	c3exaD_.4.pdb	5b7618fe65e342a4	4	0.199	33	5	34	2.2999999999999998	PDB header: transferase	Chain: D: PDB Molecule: trna delta(2)-isopentenylpyrophosphate transferase;	PDBTitle: crystal structure of the full-length trna isopentenylpyrophosphate2 transferase (bh2366) from bacillus halodurans, northeast structural3 genomics consortium target bhr41.	#N/A	MG592485.1_prot_AUR88317.1_61_[locus_tag=NVP1111B_61]_[protein=hypothetical_protein]_[protein_id=AUR88317.1]_[location=complement(38316..38498)]_[gbkey=CDS]
AUR88317.1	PDB header: transferase/rna Chain: B: PDB Molecule: trna delta(2)-isopentenylpyrophosphate transferase; PDBTitle: structure of e. coli isopentenyl-trna transferase in complex with e.2 coli trna(phe)	c3fozB_.5.pdb	5b7618fe65e342a4	5	0.16	27	5	34	2.5	PDB header: transferase/rna	Chain: B: PDB Molecule: trna delta(2)-isopentenylpyrophosphate transferase;	PDBTitle: structure of e. coli isopentenyl-trna transferase in complex with e.2 coli trna(phe)	#N/A	MG592485.1_prot_AUR88317.1_61_[locus_tag=NVP1111B_61]_[protein=hypothetical_protein]_[protein_id=AUR88317.1]_[location=complement(38316..38498)]_[gbkey=CDS]
AUR88317.1	PDB header: transferase Chain: A: PDB Molecule: adenylate isopentenyltransferase; PDBTitle: plant adenylate isopentenyltransferase in complex with atp	c3a8tA_.6.pdb	5b7618fe65e342a4	6	0.137	26	5	27	2.37	PDB header: transferase	Chain: A: PDB Molecule: adenylate isopentenyltransferase;	PDBTitle: plant adenylate isopentenyltransferase in complex with atp	#N/A	MG592485.1_prot_AUR88317.1_61_[locus_tag=NVP1111B_61]_[protein=hypothetical_protein]_[protein_id=AUR88317.1]_[location=complement(38316..38498)]_[gbkey=CDS]
AUR88317.1	PDB header: antibiotic Chain: B: PDB Molecule: colicin-m immunity protein; PDBTitle: the x-ray structure of the escherichia coli colicin m immunity protein2 demonstrates the presence of a disulphide bridge, which is3 functionally essential	c2xglB_.7.pdb	5b7618fe65e342a4	7	0.109	32	18	39	2.7	PDB header: antibiotic	Chain: B: PDB Molecule: colicin-m immunity protein;	PDBTitle: the x-ray structure of the escherichia coli colicin m immunity protein2 demonstrates the presence of a disulphide bridge, which is3 functionally essential	#N/A	MG592485.1_prot_AUR88317.1_61_[locus_tag=NVP1111B_61]_[protein=hypothetical_protein]_[protein_id=AUR88317.1]_[location=complement(38316..38498)]_[gbkey=CDS]
AUR88317.1	PDB header: transferase/rna Chain: A: PDB Molecule: trna isopentenyltransferase; PDBTitle: crystallographic snapshots of eukaryotic2 dimethylallyltransferase acting on trna: insight into trna3 recognition and reaction mechanism	c3eplA_.8.pdb	5b7618fe65e342a4	8	0.105	20	5	48	3.6	PDB header: transferase/rna	Chain: A: PDB Molecule: trna isopentenyltransferase;	PDBTitle: crystallographic snapshots of eukaryotic2 dimethylallyltransferase acting on trna: insight into trna3 recognition and reaction mechanism	#N/A	MG592485.1_prot_AUR88317.1_61_[locus_tag=NVP1111B_61]_[protein=hypothetical_protein]_[protein_id=AUR88317.1]_[location=complement(38316..38498)]_[gbkey=CDS]
AUR88317.1	PDB header: electron transport Chain: J: PDB Molecule: photosystem ii reaction center j protein; PDBTitle: crystal structure of photosystem ii from thermosynechococcus elongatus	d2axtj1.9.pdb	5b7618fe65e342a4	9	0.105	40	18	27	3	PDB header: electron transport	Chain: J: PDB Molecule: photosystem ii reaction center j protein;	PDBTitle: crystal structure of photosystem ii from thermosynechococcus elongatus	#N/A	MG592485.1_prot_AUR88317.1_61_[locus_tag=NVP1111B_61]_[protein=hypothetical_protein]_[protein_id=AUR88317.1]_[location=complement(38316..38498)]_[gbkey=CDS]
AUR88317.1	PDB header: electron transport Chain: J: PDB Molecule: photosystem ii reaction center protein j; PDBTitle: crystal structure of i-substituted photosystem ii complex	c3a0hJ_.10.pdb	5b7618fe65e342a4	10	0.105	40	18	27	4	PDB header: electron transport	Chain: J: PDB Molecule: photosystem ii reaction center protein j;	PDBTitle: crystal structure of i-substituted photosystem ii complex	#N/A	MG592485.1_prot_AUR88317.1_61_[locus_tag=NVP1111B_61]_[protein=hypothetical_protein]_[protein_id=AUR88317.1]_[location=complement(38316..38498)]_[gbkey=CDS]
AUR88317.1	PDB header: transcription Chain: M: PDB Molecule: tumor protein p73; PDBTitle: crystal structure of a truncated variant of the human p732 tetramerization domain	c2wqjM_.11.pdb	5b7618fe65e342a4	11	0.105	78	35	43	2	PDB header: transcription	Chain: M: PDB Molecule: tumor protein p73;	PDBTitle: crystal structure of a truncated variant of the human p732 tetramerization domain	#N/A	MG592485.1_prot_AUR88317.1_61_[locus_tag=NVP1111B_61]_[protein=hypothetical_protein]_[protein_id=AUR88317.1]_[location=complement(38316..38498)]_[gbkey=CDS]
AUR88317.1	PDB header: selenium-binding protein Chain: A: PDB Molecule: selenium binding protein; PDBTitle: solution nmr structure of selenium-binding protein from2 methanococcus vannielii	c2jz7A_.12.pdb	5b7618fe65e342a4	12	0.093	30	19	51	UNK	PDB header: selenium-binding protein	Chain: A: PDB Molecule: selenium binding protein;	PDBTitle: solution nmr structure of selenium-binding protein from2 methanococcus vannielii	#N/A	MG592485.1_prot_AUR88317.1_61_[locus_tag=NVP1111B_61]_[protein=hypothetical_protein]_[protein_id=AUR88317.1]_[location=complement(38316..38498)]_[gbkey=CDS]
AUR88317.1	PDB header: hydrolase Chain: A: PDB Molecule: ribonuclease toxin brnt; PDBTitle: 1.1 angstrom-resolution crystal structure of the brucella abortus2 ribonuclease toxin, brnt	c3u97A_.13.pdb	5b7618fe65e342a4	13	0.088	75	46	53	1.1000000000000001	PDB header: hydrolase	Chain: A: PDB Molecule: ribonuclease toxin brnt;	PDBTitle: 1.1 angstrom-resolution crystal structure of the brucella abortus2 ribonuclease toxin, brnt	#N/A	MG592485.1_prot_AUR88317.1_61_[locus_tag=NVP1111B_61]_[protein=hypothetical_protein]_[protein_id=AUR88317.1]_[location=complement(38316..38498)]_[gbkey=CDS]
AUR88317.1	PDB header: transferase Chain: B: PDB Molecule: trna delta(2)-isopentenylpyrophosphate transferase; PDBTitle: crystal structure of trna delta(2)-isopentenylpyrophosphate2 transferase (se0981) from staphylococcus epidermidis. northeast3 structural genomics consortium target ser100	c3d3qB_.14.pdb	5b7618fe65e342a4	14	0.085	30	5	34	2.7	PDB header: transferase	Chain: B: PDB Molecule: trna delta(2)-isopentenylpyrophosphate transferase;	PDBTitle: crystal structure of trna delta(2)-isopentenylpyrophosphate2 transferase (se0981) from staphylococcus epidermidis. northeast3 structural genomics consortium target ser100	#N/A	MG592485.1_prot_AUR88317.1_61_[locus_tag=NVP1111B_61]_[protein=hypothetical_protein]_[protein_id=AUR88317.1]_[location=complement(38316..38498)]_[gbkey=CDS]
AUR88317.1	PDB header: protein binding Chain: A: PDB Molecule: peptostreptococcal albumin-binding protein; PDBTitle: crystal structure of the ga module from f.magna	d2j5ya1.15.pdb	5b7618fe65e342a4	15	0.085	32	35	59	1.4	PDB header: protein binding	Chain: A: PDB Molecule: peptostreptococcal albumin-binding protein;	PDBTitle: crystal structure of the ga module from f.magna	#N/A	MG592485.1_prot_AUR88317.1_61_[locus_tag=NVP1111B_61]_[protein=hypothetical_protein]_[protein_id=AUR88317.1]_[location=complement(38316..38498)]_[gbkey=CDS]
AUR88317.1	PDB header: virus Chain: R: PDB Molecule: hexon-associated protein; PDBTitle: 3.6-angstrom cryoem structure of human adenovirus type 5	c3iynR_.16.pdb	5b7618fe65e342a4	16	0.083	36	12	22	3.6	PDB header: virus	Chain: R: PDB Molecule: hexon-associated protein;	PDBTitle: 3.6-angstrom cryoem structure of human adenovirus type 5	#N/A	MG592485.1_prot_AUR88317.1_61_[locus_tag=NVP1111B_61]_[protein=hypothetical_protein]_[protein_id=AUR88317.1]_[location=complement(38316..38498)]_[gbkey=CDS]
AUR88317.1	PDB header: structural genomics, unknown function Chain: A: PDB Molecule: hypothetical protein af1548; PDBTitle: crystal structure of protein of unknown function af1548	d1y88a1.17.pdb	5b7618fe65e342a4	17	0.081	30	26	58	1.85	PDB header: structural genomics, unknown function	Chain: A: PDB Molecule: hypothetical protein af1548;	PDBTitle: crystal structure of protein of unknown function af1548	#N/A	MG592485.1_prot_AUR88317.1_61_[locus_tag=NVP1111B_61]_[protein=hypothetical_protein]_[protein_id=AUR88317.1]_[location=complement(38316..38498)]_[gbkey=CDS]
AUR88317.1	PDB header: structural genomics, unknown function Chain: A: PDB Molecule: hypothetical protein yqgq; PDBTitle: crystal structure of bacillus subtilis yqgq, pfam duf910	d2nn4a1.18.pdb	5b7618fe65e342a4	18	0.079	36	36	49	2.1	PDB header: structural genomics, unknown function	Chain: A: PDB Molecule: hypothetical protein yqgq;	PDBTitle: crystal structure of bacillus subtilis yqgq, pfam duf910	#N/A	MG592485.1_prot_AUR88317.1_61_[locus_tag=NVP1111B_61]_[protein=hypothetical_protein]_[protein_id=AUR88317.1]_[location=complement(38316..38498)]_[gbkey=CDS]
AUR88317.1	PDB header: membrane protein Chain: J: PDB Molecule: photosystem ii reaction center protein j; PDBTitle: cryo-em structure of spinach psii-lhcii supercomplex at 3.2 angstrom2 resolution	c3jcuj_.19.pdb	5b7618fe65e342a4	19	0.069	50	18	27	3.2	PDB header: membrane protein	Chain: J: PDB Molecule: photosystem ii reaction center protein j;	PDBTitle: cryo-em structure of spinach psii-lhcii supercomplex at 3.2 angstrom2 resolution	#N/A	MG592485.1_prot_AUR88317.1_61_[locus_tag=NVP1111B_61]_[protein=hypothetical_protein]_[protein_id=AUR88317.1]_[location=complement(38316..38498)]_[gbkey=CDS]
AUR88317.1	PDB header: membrane protein Chain: J: PDB Molecule: photosystem ii reaction center protein j; PDBTitle: structure of unstacked c2s2m2-type psii-lhcii supercomplex from pisum2 sativum	c5xnmj_.20.pdb	5b7618fe65e342a4	20	0.066	50	18	27	3.2	PDB header: membrane protein	Chain: J: PDB Molecule: photosystem ii reaction center protein j;	PDBTitle: structure of unstacked c2s2m2-type psii-lhcii supercomplex from pisum2 sativum	#N/A	MG592485.1_prot_AUR88317.1_61_[locus_tag=NVP1111B_61]_[protein=hypothetical_protein]_[protein_id=AUR88317.1]_[location=complement(38316..38498)]_[gbkey=CDS]
Description	Template Info	Template/Model	Job ID	Rank	#N/A	Sequence ID	Qstart	Qend	Resolution	Template Info	#N/A	#N/A	#N/A	# Job Description
AUR88262.1	PDB header: transcription,transferase Chain: A: PDB Molecule: type i restriction enzyme ecoki m protein; PDBTitle: crystal structure of type i restriction enzyme ecoki m2 protein (ec 2.1.1.72) (m.ecoki)	d2ar0a1.1.pdb	70f37b61324021f3	1	0.999	20	10	176	2.8	PDB header: transcription,transferase	Chain: A: PDB Molecule: type i restriction enzyme ecoki m protein;	PDBTitle: crystal structure of type i restriction enzyme ecoki m2 protein (ec 2.1.1.72) (m.ecoki)	#N/A	MG592485.1_prot_AUR88262.1_6_[locus_tag=NVP1111B_06]_[protein=N-6_adenine-specific_DNA_methylase]_[protein_id=AUR88262.1]_[location=2111..2716]_[gbkey=CDS]
AUR88262.1	PDB header: transferase Chain: A: PDB Molecule: type i restriction enzyme stysji m protein; PDBTitle: crystal structure of type i restriction enzyme stysji m protein2 (np_813429.1) from bacteroides thetaiotaomicron vpi-5482 at 2.20 a3 resolution	d2okca1.2.pdb	70f37b61324021f3	2	0.999	21	10	189	2.2000000000000002	PDB header: transferase	Chain: A: PDB Molecule: type i restriction enzyme stysji m protein;	PDBTitle: crystal structure of type i restriction enzyme stysji m protein2 (np_813429.1) from bacteroides thetaiotaomicron vpi-5482 at 2.20 a3 resolution	#N/A	MG592485.1_prot_AUR88262.1_6_[locus_tag=NVP1111B_06]_[protein=N-6_adenine-specific_DNA_methylase]_[protein_id=AUR88262.1]_[location=2111..2716]_[gbkey=CDS]
AUR88262.1	PDB header: dna binding protein Chain: A: PDB Molecule: type i restriction-modification system methylation subunit; PDBTitle: crystal structure of type-i restriction-modification system2 methylation subunit (mm_0429) from methanosarchina mazei.	c3khkA_.3.pdb	70f37b61324021f3	3	0.999	22	10	175	2.5499999999999998	PDB header: dna binding protein	Chain: A: PDB Molecule: type i restriction-modification system methylation subunit;	PDBTitle: crystal structure of type-i restriction-modification system2 methylation subunit (mm_0429) from methanosarchina mazei.	#N/A	MG592485.1_prot_AUR88262.1_6_[locus_tag=NVP1111B_06]_[protein=N-6_adenine-specific_DNA_methylase]_[protein_id=AUR88262.1]_[location=2111..2716]_[gbkey=CDS]
AUR88262.1	PDB header: dna binding protein/dna Chain: A: PDB Molecule: type i restriction-modification system methyltransferase PDBTitle: structural basis underlying complex assembly andconformational2 transition of the type i r-m system	c5ybbA_.4.pdb	70f37b61324021f3	4	0.999	18	10	188	3.2	PDB header: dna binding protein/dna	Chain: A: PDB Molecule: type i restriction-modification system methyltransferase	PDBTitle: structural basis underlying complex assembly andconformational2 transition of the type i r-m system	#N/A	MG592485.1_prot_AUR88262.1_6_[locus_tag=NVP1111B_06]_[protein=N-6_adenine-specific_DNA_methylase]_[protein_id=AUR88262.1]_[location=2111..2716]_[gbkey=CDS]
AUR88262.1	PDB header: transferase Chain: B: PDB Molecule: type i restriction-modification system PDBTitle: crystal structure of the type i restriction-modification2 system methyltransferase subunit from streptococcus3 thermophilus, northeast structural genomics consortium4 target sur80	c3lkdB_.5.pdb	70f37b61324021f3	5	0.999	16	10	183	2.25	PDB header: transferase	Chain: B: PDB Molecule: type i restriction-modification system	PDBTitle: crystal structure of the type i restriction-modification2 system methyltransferase subunit from streptococcus3 thermophilus, northeast structural genomics consortium4 target sur80	#N/A	MG592485.1_prot_AUR88262.1_6_[locus_tag=NVP1111B_06]_[protein=N-6_adenine-specific_DNA_methylase]_[protein_id=AUR88262.1]_[location=2111..2716]_[gbkey=CDS]
AUR88262.1	PDB header: methyltransferase Chain: B: PDB Molecule: adenine-n6-dna-methyltransferase taqi; PDBTitle: structure of adenine-n6-dna-methyltransferase taqi	c1aqjB_.6.pdb	70f37b61324021f3	6	0.999	28	28	152	2.6	PDB header: methyltransferase	Chain: B: PDB Molecule: adenine-n6-dna-methyltransferase taqi;	PDBTitle: structure of adenine-n6-dna-methyltransferase taqi	#N/A	MG592485.1_prot_AUR88262.1_6_[locus_tag=NVP1111B_06]_[protein=N-6_adenine-specific_DNA_methylase]_[protein_id=AUR88262.1]_[location=2111..2716]_[gbkey=CDS]
AUR88262.1	PDB header: transferase Chain: A: PDB Molecule: type i restriction-modification system methyltransferase PDBTitle: crystal structure of a modification subunit of a putative type i2 restriction enzyme from vibrio vulnificus yj016	c3ufbA_.7.pdb	70f37b61324021f3	7	0.999	20	15	181	1.8	PDB header: transferase	Chain: A: PDB Molecule: type i restriction-modification system methyltransferase	PDBTitle: crystal structure of a modification subunit of a putative type i2 restriction enzyme from vibrio vulnificus yj016	#N/A	MG592485.1_prot_AUR88262.1_6_[locus_tag=NVP1111B_06]_[protein=N-6_adenine-specific_DNA_methylase]_[protein_id=AUR88262.1]_[location=2111..2716]_[gbkey=CDS]
AUR88262.1	PDB header: transferase/dna Chain: A: PDB Molecule: modification methylase taqi; PDBTitle: adenine-specific methyltransferase m. taq i/dna complex	c1g38A_.8.pdb	70f37b61324021f3	8	0.999	31	28	136	2	PDB header: transferase/dna	Chain: A: PDB Molecule: modification methylase taqi;	PDBTitle: adenine-specific methyltransferase m. taq i/dna complex	#N/A	MG592485.1_prot_AUR88262.1_6_[locus_tag=NVP1111B_06]_[protein=N-6_adenine-specific_DNA_methylase]_[protein_id=AUR88262.1]_[location=2111..2716]_[gbkey=CDS]
AUR88262.1	PDB header: transferase Chain: A: PDB Molecule: hypothetical protein lmo1582; PDBTitle: crystal structure of a putative class i s-adenosylmethionine-dependent2 methyltransferase (lmo1582) from listeria monocytogenes at 2.20 a3 resolution	d2f8la1.9.pdb	70f37b61324021f3	9	0.998	23	21	184	2.2000000000000002	PDB header: transferase	Chain: A: PDB Molecule: hypothetical protein lmo1582;	PDBTitle: crystal structure of a putative class i s-adenosylmethionine-dependent2 methyltransferase (lmo1582) from listeria monocytogenes at 2.20 a3 resolution	#N/A	MG592485.1_prot_AUR88262.1_6_[locus_tag=NVP1111B_06]_[protein=N-6_adenine-specific_DNA_methylase]_[protein_id=AUR88262.1]_[location=2111..2716]_[gbkey=CDS]
AUR88262.1	PDB header: hydrolase, transferase Chain: A: PDB Molecule: restriction endonuclease bpusi; PDBTitle: characterization and crystal structure of the type iig restriction2 endonuclease bpusi	c3s1sA_.10.pdb	70f37b61324021f3	10	0.998	17	10	196	2.35	PDB header: hydrolase, transferase	Chain: A: PDB Molecule: restriction endonuclease bpusi;	PDBTitle: characterization and crystal structure of the type iig restriction2 endonuclease bpusi	#N/A	MG592485.1_prot_AUR88262.1_6_[locus_tag=NVP1111B_06]_[protein=N-6_adenine-specific_DNA_methylase]_[protein_id=AUR88262.1]_[location=2111..2716]_[gbkey=CDS]
AUR88262.1	PDB header: transferase/dna Chain: A: PDB Molecule: modification methylase taqi; PDBTitle: crystal structure of the adenine-specific dna methyltransferase m.taqi2 complexed with the cofactor analog aeta and a 10 bp dna containing 5-3 methylpyrimidin-2(1h)-one at the target base partner position	d2ih2a1.11.pdb	70f37b61324021f3	11	0.998	22	28	201	1.61	PDB header: transferase/dna	Chain: A: PDB Molecule: modification methylase taqi;	PDBTitle: crystal structure of the adenine-specific dna methyltransferase m.taqi2 complexed with the cofactor analog aeta and a 10 bp dna containing 5-3 methylpyrimidin-2(1h)-one at the target base partner position	#N/A	MG592485.1_prot_AUR88262.1_6_[locus_tag=NVP1111B_06]_[protein=N-6_adenine-specific_DNA_methylase]_[protein_id=AUR88262.1]_[location=2111..2716]_[gbkey=CDS]
AUR88262.1	PDB header: hydrolase/dna Chain: J: PDB Molecule: mmei; PDBTitle: structure of type iil restriction-modification enzyme mmei in complex2 with dna has implications for engineering of new specificities	c5hr4J_.12.pdb	70f37b61324021f3	12	0.998	15	18	181	2.6	PDB header: hydrolase/dna	Chain: J: PDB Molecule: mmei;	PDBTitle: structure of type iil restriction-modification enzyme mmei in complex2 with dna has implications for engineering of new specificities	#N/A	MG592485.1_prot_AUR88262.1_6_[locus_tag=NVP1111B_06]_[protein=N-6_adenine-specific_DNA_methylase]_[protein_id=AUR88262.1]_[location=2111..2716]_[gbkey=CDS]
AUR88262.1	PDB header: transferase Chain: A: PDB Molecule: n2, n2-dimethylguanosine trna methyltransferase; PDBTitle: crystal structure of the archaeal trna m2g/m22g10 methyltransferase2 (atrm11) in complex with s-adenosyl-l-methionine (sam) from3 thermococcus kodakarensis	c5e72A_.13.pdb	70f37b61324021f3	13	0.996	19	28	126	1.74	PDB header: transferase	Chain: A: PDB Molecule: n2, n2-dimethylguanosine trna methyltransferase;	PDBTitle: crystal structure of the archaeal trna m2g/m22g10 methyltransferase2 (atrm11) in complex with s-adenosyl-l-methionine (sam) from3 thermococcus kodakarensis	#N/A	MG592485.1_prot_AUR88262.1_6_[locus_tag=NVP1111B_06]_[protein=N-6_adenine-specific_DNA_methylase]_[protein_id=AUR88262.1]_[location=2111..2716]_[gbkey=CDS]
AUR88262.1	PDB header: transferase Chain: A: PDB Molecule: hypothetical protein ph1948; PDBTitle: crystal structure of a putative rna methyltransferase ph1948 from2 pyrococcus horikoshii	d1wy7a1.14.pdb	70f37b61324021f3	14	0.995	20	21	128	2.2000000000000002	PDB header: transferase	Chain: A: PDB Molecule: hypothetical protein ph1948;	PDBTitle: crystal structure of a putative rna methyltransferase ph1948 from2 pyrococcus horikoshii	#N/A	MG592485.1_prot_AUR88262.1_6_[locus_tag=NVP1111B_06]_[protein=N-6_adenine-specific_DNA_methylase]_[protein_id=AUR88262.1]_[location=2111..2716]_[gbkey=CDS]
AUR88262.1	PDB header: transferase Chain: A: PDB Molecule: methyltransferase; PDBTitle: crystal structure of trmn from thermus thermophilus	c3tmaA_.15.pdb	70f37b61324021f3	15	0.995	22	21	128	2.0499999999999998	PDB header: transferase	Chain: A: PDB Molecule: methyltransferase;	PDBTitle: crystal structure of trmn from thermus thermophilus	#N/A	MG592485.1_prot_AUR88262.1_6_[locus_tag=NVP1111B_06]_[protein=N-6_adenine-specific_DNA_methylase]_[protein_id=AUR88262.1]_[location=2111..2716]_[gbkey=CDS]
AUR88262.1	PDB header: structural genomics, unknown function Chain: A: PDB Molecule: hypothetical protein ta1320; PDBTitle: crystal structure of thermoplasma acidophilum 1320 (apc5513)	d1ne2a_.16.pdb	70f37b61324021f3	16	0.994	16	9	127	1.75	PDB header: structural genomics, unknown function	Chain: A: PDB Molecule: hypothetical protein ta1320;	PDBTitle: crystal structure of thermoplasma acidophilum 1320 (apc5513)	#N/A	MG592485.1_prot_AUR88262.1_6_[locus_tag=NVP1111B_06]_[protein=N-6_adenine-specific_DNA_methylase]_[protein_id=AUR88262.1]_[location=2111..2716]_[gbkey=CDS]
AUR88262.1	PDB header: hydrolase/dna Chain: B: PDB Molecule: llabiii; PDBTitle: atp-dependent type isp restriction-modification enzyme llabiii bound2 to dna	c4xqkB_.17.pdb	70f37b61324021f3	17	0.994	16	10	152	2.7	PDB header: hydrolase/dna	Chain: B: PDB Molecule: llabiii;	PDBTitle: atp-dependent type isp restriction-modification enzyme llabiii bound2 to dna	#N/A	MG592485.1_prot_AUR88262.1_6_[locus_tag=NVP1111B_06]_[protein=N-6_adenine-specific_DNA_methylase]_[protein_id=AUR88262.1]_[location=2111..2716]_[gbkey=CDS]
AUR88262.1	PDB header: transferase Chain: A: PDB Molecule: hypothetical protein atu0636; PDBTitle: crystal structure of a predicted o-methyltransferase, protein atu6362 from agrobacterium tumefaciens.	c2ozvA_.18.pdb	70f37b61324021f3	18	0.993	24	34	128	1.7	PDB header: transferase	Chain: A: PDB Molecule: hypothetical protein atu0636;	PDBTitle: crystal structure of a predicted o-methyltransferase, protein atu6362 from agrobacterium tumefaciens.	#N/A	MG592485.1_prot_AUR88262.1_6_[locus_tag=NVP1111B_06]_[protein=N-6_adenine-specific_DNA_methylase]_[protein_id=AUR88262.1]_[location=2111..2716]_[gbkey=CDS]
AUR88262.1	PDB header: transferase Chain: A: PDB Molecule: putative methylase; PDBTitle: the crystal structure of a possible methylase from2 clostridium difficile 630.	c3lduA_.19.pdb	70f37b61324021f3	19	0.993	22	28	124	1.7	PDB header: transferase	Chain: A: PDB Molecule: putative methylase;	PDBTitle: the crystal structure of a possible methylase from2 clostridium difficile 630.	#N/A	MG592485.1_prot_AUR88262.1_6_[locus_tag=NVP1111B_06]_[protein=N-6_adenine-specific_DNA_methylase]_[protein_id=AUR88262.1]_[location=2111..2716]_[gbkey=CDS]
AUR88262.1	PDB header: transferase Chain: B: PDB Molecule: rna methyltransferase; PDBTitle: crystal structure of rna methyltransferase from salinibacter ruber in2 complex with s-adenosyl-l-homocysteine	c5bxyB_.20.pdb	70f37b61324021f3	20	0.993	19	28	122	1.75	PDB header: transferase	Chain: B: PDB Molecule: rna methyltransferase;	PDBTitle: crystal structure of rna methyltransferase from salinibacter ruber in2 complex with s-adenosyl-l-homocysteine	#N/A	MG592485.1_prot_AUR88262.1_6_[locus_tag=NVP1111B_06]_[protein=N-6_adenine-specific_DNA_methylase]_[protein_id=AUR88262.1]_[location=2111..2716]_[gbkey=CDS]
Description	Template Info	Template/Model	Job ID	Rank	#N/A	Sequence ID	Qstart	Qend	Resolution	Template Info	#N/A	#N/A	#N/A	# Job Description
AUR88264.1	PDB header: transcription Chain: B: PDB Molecule: krueppel-like factor 1; PDBTitle: nmr structure of eklf(22-40)/ubiquitin complex	c2mbhB_.1.pdb	53ed9f2f261e79d0	1	0.707	100	71	76	UNK	PDB header: transcription	Chain: B: PDB Molecule: krueppel-like factor 1;	PDBTitle: nmr structure of eklf(22-40)/ubiquitin complex	#N/A	MG592485.1_prot_AUR88264.1_8_[locus_tag=NVP1111B_08]_[protein=TMhelix_containing_protein]_[protein_id=AUR88264.1]_[location=3144..3413]_[gbkey=CDS]
AUR88264.1	PDB header: isomerase Chain: B: PDB Molecule: triosephosphate isomerase; PDBTitle: 1.65 angstrom crystal structure of triosephosphate isomerase (tim)2 from streptococcus pneumoniae	c5ibxB_.2.pdb	53ed9f2f261e79d0	2	0.406	24	2	43	1.65	PDB header: isomerase	Chain: B: PDB Molecule: triosephosphate isomerase;	PDBTitle: 1.65 angstrom crystal structure of triosephosphate isomerase (tim)2 from streptococcus pneumoniae	#N/A	MG592485.1_prot_AUR88264.1_8_[locus_tag=NVP1111B_08]_[protein=TMhelix_containing_protein]_[protein_id=AUR88264.1]_[location=3144..3413]_[gbkey=CDS]
AUR88264.1	PDB header: isomerase Chain: B: PDB Molecule: triosephosphate isomerase; PDBTitle: crystal structure of triosephosphate isomerase from deinococcus2 radiodurans	c4y90B_.3.pdb	53ed9f2f261e79d0	3	0.301	53	16	32	2.1	PDB header: isomerase	Chain: B: PDB Molecule: triosephosphate isomerase;	PDBTitle: crystal structure of triosephosphate isomerase from deinococcus2 radiodurans	#N/A	MG592485.1_prot_AUR88264.1_8_[locus_tag=NVP1111B_08]_[protein=TMhelix_containing_protein]_[protein_id=AUR88264.1]_[location=3144..3413]_[gbkey=CDS]
AUR88264.1	PDB header: isomerase Chain: A: PDB Molecule: triosephosphate isomerase; PDBTitle: triosephosphate isomerase in complex with dhap	d1neya_.4.pdb	53ed9f2f261e79d0	4	0.243	38	25	40	1.2	PDB header: isomerase	Chain: A: PDB Molecule: triosephosphate isomerase;	PDBTitle: triosephosphate isomerase in complex with dhap	#N/A	MG592485.1_prot_AUR88264.1_8_[locus_tag=NVP1111B_08]_[protein=TMhelix_containing_protein]_[protein_id=AUR88264.1]_[location=3144..3413]_[gbkey=CDS]
AUR88264.1	PDB header: isomerase(intramolecular oxidoreductase) Chain: A: PDB Molecule: triosephosphate isomerase; PDBTitle: three new crystal structures of point mutation variants of2 monotim: conformational flexibility of loop-1,loop-4 and3 loop-8	d1ttja_.5.pdb	53ed9f2f261e79d0	5	0.233	63	25	32	2.4	PDB header: isomerase(intramolecular oxidoreductase)	Chain: A: PDB Molecule: triosephosphate isomerase;	PDBTitle: three new crystal structures of point mutation variants of2 monotim: conformational flexibility of loop-1,loop-4 and3 loop-8	#N/A	MG592485.1_prot_AUR88264.1_8_[locus_tag=NVP1111B_08]_[protein=TMhelix_containing_protein]_[protein_id=AUR88264.1]_[location=3144..3413]_[gbkey=CDS]
AUR88264.1	PDB header: isomerase Chain: A: PDB Molecule: triosephosphate isomerase; PDBTitle: crystal structure of chloroplastic triosephosphate isomerase from2 chlamydomonas reinhardtii at 1.1 a of resolution	c4mknA_.6.pdb	53ed9f2f261e79d0	6	0.229	55	25	35	1.1000000000000001	PDB header: isomerase	Chain: A: PDB Molecule: triosephosphate isomerase;	PDBTitle: crystal structure of chloroplastic triosephosphate isomerase from2 chlamydomonas reinhardtii at 1.1 a of resolution	#N/A	MG592485.1_prot_AUR88264.1_8_[locus_tag=NVP1111B_08]_[protein=TMhelix_containing_protein]_[protein_id=AUR88264.1]_[location=3144..3413]_[gbkey=CDS]
AUR88264.1	PDB header: isomerase Chain: B: PDB Molecule: triosephosphate isomerase; PDBTitle: structure of triosephosphate isomerase from cryptosporidium parvum at2 1.55a resolution	c3krsB_.7.pdb	53ed9f2f261e79d0	7	0.226	55	25	35	1.55	PDB header: isomerase	Chain: B: PDB Molecule: triosephosphate isomerase;	PDBTitle: structure of triosephosphate isomerase from cryptosporidium parvum at2 1.55a resolution	#N/A	MG592485.1_prot_AUR88264.1_8_[locus_tag=NVP1111B_08]_[protein=TMhelix_containing_protein]_[protein_id=AUR88264.1]_[location=3144..3413]_[gbkey=CDS]
AUR88264.1	PDB header: isomerase Chain: B: PDB Molecule: triosephosphate isomerase; PDBTitle: crystal structure of triosephosphate isomerase from streptomyces2 coelicolor	c4y9aB_.8.pdb	53ed9f2f261e79d0	8	0.226	33	18	35	2.29	PDB header: isomerase	Chain: B: PDB Molecule: triosephosphate isomerase;	PDBTitle: crystal structure of triosephosphate isomerase from streptomyces2 coelicolor	#N/A	MG592485.1_prot_AUR88264.1_8_[locus_tag=NVP1111B_08]_[protein=TMhelix_containing_protein]_[protein_id=AUR88264.1]_[location=3144..3413]_[gbkey=CDS]
AUR88264.1	PDB header: isomerase Chain: A: PDB Molecule: triosephosphate isomerase; PDBTitle: crystal structure of a double mutant (c202a/a198v) of triosephosphate2 isomerase from giardia lamblia	c2dp3A_.9.pdb	53ed9f2f261e79d0	9	0.223	63	25	32	2.1	PDB header: isomerase	Chain: A: PDB Molecule: triosephosphate isomerase;	PDBTitle: crystal structure of a double mutant (c202a/a198v) of triosephosphate2 isomerase from giardia lamblia	#N/A	MG592485.1_prot_AUR88264.1_8_[locus_tag=NVP1111B_08]_[protein=TMhelix_containing_protein]_[protein_id=AUR88264.1]_[location=3144..3413]_[gbkey=CDS]
AUR88264.1	PDB header: isomerase Chain: A: PDB Molecule: protein (triosephosphate isomerase); PDBTitle: triosephosphate isomerase of thermotoga maritima	d1b9ba_.10.pdb	53ed9f2f261e79d0	10	0.222	50	25	32	2.85	PDB header: isomerase	Chain: A: PDB Molecule: protein (triosephosphate isomerase);	PDBTitle: triosephosphate isomerase of thermotoga maritima	#N/A	MG592485.1_prot_AUR88264.1_8_[locus_tag=NVP1111B_08]_[protein=TMhelix_containing_protein]_[protein_id=AUR88264.1]_[location=3144..3413]_[gbkey=CDS]
AUR88264.1	PDB header: isomerase Chain: A: PDB Molecule: protein (triosephosphate isomerase); PDBTitle: does the his12-lys13 pair play a role in the adaptation of2 thermophilic tims to high temperatures?	d2btma_.11.pdb	53ed9f2f261e79d0	11	0.219	27	2	35	2.4	PDB header: isomerase	Chain: A: PDB Molecule: protein (triosephosphate isomerase);	PDBTitle: does the his12-lys13 pair play a role in the adaptation of2 thermophilic tims to high temperatures?	#N/A	MG592485.1_prot_AUR88264.1_8_[locus_tag=NVP1111B_08]_[protein=TMhelix_containing_protein]_[protein_id=AUR88264.1]_[location=3144..3413]_[gbkey=CDS]
AUR88264.1	PDB header: isomerase Chain: A: PDB Molecule: triosephosphate isomerase; PDBTitle: 0.83a resolution structure of the e65q mutant of leishmania mexicana2 triosephosphate isomerase complexed with 2-phosphoglycolate	d1n55a_.12.pdb	53ed9f2f261e79d0	12	0.218	36	25	38	0.83	PDB header: isomerase	Chain: A: PDB Molecule: triosephosphate isomerase;	PDBTitle: 0.83a resolution structure of the e65q mutant of leishmania mexicana2 triosephosphate isomerase complexed with 2-phosphoglycolate	#N/A	MG592485.1_prot_AUR88264.1_8_[locus_tag=NVP1111B_08]_[protein=TMhelix_containing_protein]_[protein_id=AUR88264.1]_[location=3144..3413]_[gbkey=CDS]
AUR88264.1	PDB header: isomerase Chain: A: PDB Molecule: triosephosphate isomerase; PDBTitle: triosephosphate isomerase of vibrio marinus complexed with2 2-phosphoglycolate	d1aw1a_.13.pdb	53ed9f2f261e79d0	13	0.213	63	25	32	2.7	PDB header: isomerase	Chain: A: PDB Molecule: triosephosphate isomerase;	PDBTitle: triosephosphate isomerase of vibrio marinus complexed with2 2-phosphoglycolate	#N/A	MG592485.1_prot_AUR88264.1_8_[locus_tag=NVP1111B_08]_[protein=TMhelix_containing_protein]_[protein_id=AUR88264.1]_[location=3144..3413]_[gbkey=CDS]
AUR88264.1	PDB header: isomerase Chain: A: PDB Molecule: triosephosphate isomerase, glycosomal; PDBTitle: structure of trypanosoma brucei brucei tim with the salt-bridge-2 forming residue arg191 mutated to ser	d1kv5a_.14.pdb	53ed9f2f261e79d0	14	0.213	63	25	32	1.65	PDB header: isomerase	Chain: A: PDB Molecule: triosephosphate isomerase, glycosomal;	PDBTitle: structure of trypanosoma brucei brucei tim with the salt-bridge-2 forming residue arg191 mutated to ser	#N/A	MG592485.1_prot_AUR88264.1_8_[locus_tag=NVP1111B_08]_[protein=TMhelix_containing_protein]_[protein_id=AUR88264.1]_[location=3144..3413]_[gbkey=CDS]
AUR88264.1	PDB header: isomerase Chain: B: PDB Molecule: triosephosphate isomerase; PDBTitle: crystal structure of triosephosphate isomerase from rhipicephalus2 (boophilus) microplus.	c3th6B_.15.pdb	53ed9f2f261e79d0	15	0.211	55	25	35	2.4	PDB header: isomerase	Chain: B: PDB Molecule: triosephosphate isomerase;	PDBTitle: crystal structure of triosephosphate isomerase from rhipicephalus2 (boophilus) microplus.	#N/A	MG592485.1_prot_AUR88264.1_8_[locus_tag=NVP1111B_08]_[protein=TMhelix_containing_protein]_[protein_id=AUR88264.1]_[location=3144..3413]_[gbkey=CDS]
AUR88264.1	PDB header: isomerase Chain: A: PDB Molecule: triosephosphate isomerase, glycosomal; PDBTitle: crystallographic analysis of the complex between triosephosphate2 isomerase from trypanosoma cruzi and 3-(2-benzothiazolylthio)-1-3 propanesulfonic acid	d1suxa_.16.pdb	53ed9f2f261e79d0	16	0.207	63	25	32	2	PDB header: isomerase	Chain: A: PDB Molecule: triosephosphate isomerase, glycosomal;	PDBTitle: crystallographic analysis of the complex between triosephosphate2 isomerase from trypanosoma cruzi and 3-(2-benzothiazolylthio)-1-3 propanesulfonic acid	#N/A	MG592485.1_prot_AUR88264.1_8_[locus_tag=NVP1111B_08]_[protein=TMhelix_containing_protein]_[protein_id=AUR88264.1]_[location=3144..3413]_[gbkey=CDS]
AUR88264.1	PDB header: isomerase Chain: A: PDB Molecule: triosephosphate isomerase, cytosolic; PDBTitle: crystal structure of arabidopsis thaliana cytosolic triose phosphate2 isomerase	c4obtA_.17.pdb	53ed9f2f261e79d0	17	0.206	67	25	36	1.6	PDB header: isomerase	Chain: A: PDB Molecule: triosephosphate isomerase, cytosolic;	PDBTitle: crystal structure of arabidopsis thaliana cytosolic triose phosphate2 isomerase	#N/A	MG592485.1_prot_AUR88264.1_8_[locus_tag=NVP1111B_08]_[protein=TMhelix_containing_protein]_[protein_id=AUR88264.1]_[location=3144..3413]_[gbkey=CDS]
AUR88264.1	PDB header: isomerase Chain: B: PDB Molecule: triosephosphate isomerase; PDBTitle: crystal structure of triosephosphate isomerase from burkholderia2 thailandensis	c4g1kB_.18.pdb	53ed9f2f261e79d0	18	0.202	63	25	32	2.35	PDB header: isomerase	Chain: B: PDB Molecule: triosephosphate isomerase;	PDBTitle: crystal structure of triosephosphate isomerase from burkholderia2 thailandensis	#N/A	MG592485.1_prot_AUR88264.1_8_[locus_tag=NVP1111B_08]_[protein=TMhelix_containing_protein]_[protein_id=AUR88264.1]_[location=3144..3413]_[gbkey=CDS]
AUR88264.1	PDB header: isomerase Chain: A: PDB Molecule: triosephosphate isomerase; PDBTitle: crystal structure of triosephosphate isomerase from clostridium2 perfringens	c4y8fA_.19.pdb	53ed9f2f261e79d0	19	0.201	45	25	35	1.54	PDB header: isomerase	Chain: A: PDB Molecule: triosephosphate isomerase;	PDBTitle: crystal structure of triosephosphate isomerase from clostridium2 perfringens	#N/A	MG592485.1_prot_AUR88264.1_8_[locus_tag=NVP1111B_08]_[protein=TMhelix_containing_protein]_[protein_id=AUR88264.1]_[location=3144..3413]_[gbkey=CDS]
AUR88264.1	PDB header: intramolecular oxidoreductase Chain: A: PDB Molecule: triosephosphate isomerase; PDBTitle: the structure of triosephosphate isomerase from escherichia2 coli determined at 2.6 angstrom resolution	d1trea_.20.pdb	53ed9f2f261e79d0	20	0.201	36	25	38	2.6	PDB header: intramolecular oxidoreductase	Chain: A: PDB Molecule: triosephosphate isomerase;	PDBTitle: the structure of triosephosphate isomerase from escherichia2 coli determined at 2.6 angstrom resolution	#N/A	MG592485.1_prot_AUR88264.1_8_[locus_tag=NVP1111B_08]_[protein=TMhelix_containing_protein]_[protein_id=AUR88264.1]_[location=3144..3413]_[gbkey=CDS]
Description	Template Info	Template/Model	Job ID	Rank	#N/A	Sequence ID	Qstart	Qend	Resolution	Template Info	#N/A	#N/A	#N/A	# Job Description
AUR88307.1	PDB header: transcription/transferase Chain: I: PDB Molecule: mediator complex subunit 9; PDBTitle: cryo-em structure of the mediator-rnapii complex	c5u0sI_.1.pdb	9636dd4878e54000	1	0.281	53	4	22	7.8	PDB header: transcription/transferase	Chain: I: PDB Molecule: mediator complex subunit 9;	PDBTitle: cryo-em structure of the mediator-rnapii complex	#N/A	MG592485.1_prot_AUR88307.1_51_[locus_tag=NVP1111B_51]_[protein=hypothetical_protein]_[protein_id=AUR88307.1]_[location=33769..34011]_[gbkey=CDS]
AUR88307.1	PDB header: gene regulation/ligase Chain: C: PDB Molecule: dna ligase iv; PDBTitle: crystal structure of a xrcc4-dna ligase iv complex	c1ik9C_.2.pdb	9636dd4878e54000	2	0.276	53	59	73	2.2999999999999998	PDB header: gene regulation/ligase	Chain: C: PDB Molecule: dna ligase iv;	PDBTitle: crystal structure of a xrcc4-dna ligase iv complex	#N/A	MG592485.1_prot_AUR88307.1_51_[locus_tag=NVP1111B_51]_[protein=hypothetical_protein]_[protein_id=AUR88307.1]_[location=33769..34011]_[gbkey=CDS]
AUR88307.1	PDB header: dna binding protein/transcription Chain: A: PDB Molecule: regulatory protein sir4; PDBTitle: crystal structure analysis of the sir4p c-terminal coiled2 coil	c1pl5A_.3.pdb	9636dd4878e54000	3	0.227	31	7	35	2.5	PDB header: dna binding protein/transcription	Chain: A: PDB Molecule: regulatory protein sir4;	PDBTitle: crystal structure analysis of the sir4p c-terminal coiled2 coil	#N/A	MG592485.1_prot_AUR88307.1_51_[locus_tag=NVP1111B_51]_[protein=hypothetical_protein]_[protein_id=AUR88307.1]_[location=33769..34011]_[gbkey=CDS]
AUR88307.1	PDB header: transcription repressor Chain: A: PDB Molecule: regulatory protein sir4; PDBTitle: crystal structure of the coiled-coil dimerization motif of sir4	c1nyhA_.4.pdb	9636dd4878e54000	4	0.225	31	7	35	3.1	PDB header: transcription repressor	Chain: A: PDB Molecule: regulatory protein sir4;	PDBTitle: crystal structure of the coiled-coil dimerization motif of sir4	#N/A	MG592485.1_prot_AUR88307.1_51_[locus_tag=NVP1111B_51]_[protein=hypothetical_protein]_[protein_id=AUR88307.1]_[location=33769..34011]_[gbkey=CDS]
AUR88307.1	PDB header: chaperone Chain: A: PDB Molecule: tubulin-specific chaperone a; PDBTitle: crystal structure of tubulin folding cofactor a from arabidopsis2 thaliana	c3mxzA_.5.pdb	9636dd4878e54000	5	0.222	17	3	65	1.6	PDB header: chaperone	Chain: A: PDB Molecule: tubulin-specific chaperone a;	PDBTitle: crystal structure of tubulin folding cofactor a from arabidopsis2 thaliana	#N/A	MG592485.1_prot_AUR88307.1_51_[locus_tag=NVP1111B_51]_[protein=hypothetical_protein]_[protein_id=AUR88307.1]_[location=33769..34011]_[gbkey=CDS]
AUR88307.1	PDB header: transferase Chain: A: PDB Molecule: thymidine phosphorylase; PDBTitle: crystal structure of human thymidine phosphorylase in2 complex with a small molecule inhibitor	d1uoua1.6.pdb	9636dd4878e54000	6	0.217	28	19	50	2.11	PDB header: transferase	Chain: A: PDB Molecule: thymidine phosphorylase;	PDBTitle: crystal structure of human thymidine phosphorylase in2 complex with a small molecule inhibitor	#N/A	MG592485.1_prot_AUR88307.1_51_[locus_tag=NVP1111B_51]_[protein=hypothetical_protein]_[protein_id=AUR88307.1]_[location=33769..34011]_[gbkey=CDS]
AUR88307.1	PDB header: lyase Chain: A: PDB Molecule: acetylene hydratase ahy; PDBTitle: acetylene hydratase from pelobacter acetylenicus	c2e7zA_.7.pdb	9636dd4878e54000	7	0.21	28	34	76	1.26	PDB header: lyase	Chain: A: PDB Molecule: acetylene hydratase ahy;	PDBTitle: acetylene hydratase from pelobacter acetylenicus	#N/A	MG592485.1_prot_AUR88307.1_51_[locus_tag=NVP1111B_51]_[protein=hypothetical_protein]_[protein_id=AUR88307.1]_[location=33769..34011]_[gbkey=CDS]
AUR88307.1	PDB header: ligase Chain: A: PDB Molecule: autocrine motility factor receptor, isoform 2; PDBTitle: solution structure of ruh-076, a human cue domain	c2ejsA_.8.pdb	9636dd4878e54000	8	0.179	28	59	76	UNK	PDB header: ligase	Chain: A: PDB Molecule: autocrine motility factor receptor, isoform 2;	PDBTitle: solution structure of ruh-076, a human cue domain	#N/A	MG592485.1_prot_AUR88307.1_51_[locus_tag=NVP1111B_51]_[protein=hypothetical_protein]_[protein_id=AUR88307.1]_[location=33769..34011]_[gbkey=CDS]
AUR88307.1	PDB header: structural protein Chain: A: PDB Molecule: tubulin-binding cofactor a; PDBTitle: crystal structure of recombinant tubulin-binding cofactor a2 (tbca) from leishmania major	c4cqiA_.9.pdb	9636dd4878e54000	9	0.135	19	3	59	1.9	PDB header: structural protein	Chain: A: PDB Molecule: tubulin-binding cofactor a;	PDBTitle: crystal structure of recombinant tubulin-binding cofactor a2 (tbca) from leishmania major	#N/A	MG592485.1_prot_AUR88307.1_51_[locus_tag=NVP1111B_51]_[protein=hypothetical_protein]_[protein_id=AUR88307.1]_[location=33769..34011]_[gbkey=CDS]
AUR88307.1	PDB header: oxidoreductase Chain: X: PDB Molecule: formate dehydrogenase h; PDBTitle: reinterpretation of reduced form of formate dehydrogenase h2 from e. coli	c2iv2X_.10.pdb	9636dd4878e54000	10	0.125	21	34	76	2.27	PDB header: oxidoreductase	Chain: X: PDB Molecule: formate dehydrogenase h;	PDBTitle: reinterpretation of reduced form of formate dehydrogenase h2 from e. coli	#N/A	MG592485.1_prot_AUR88307.1_51_[locus_tag=NVP1111B_51]_[protein=hypothetical_protein]_[protein_id=AUR88307.1]_[location=33769..34011]_[gbkey=CDS]
AUR88307.1	PDB header: lipid binding protein Chain: A: PDB Molecule: apolipoprotein c-iii; PDBTitle: structure and dynamics of human apolipoprotein c-iii	c2jq3A_.11.pdb	9636dd4878e54000	11	0.101	32	6	52	UNK	PDB header: lipid binding protein	Chain: A: PDB Molecule: apolipoprotein c-iii;	PDBTitle: structure and dynamics of human apolipoprotein c-iii	#N/A	MG592485.1_prot_AUR88307.1_51_[locus_tag=NVP1111B_51]_[protein=hypothetical_protein]_[protein_id=AUR88307.1]_[location=33769..34011]_[gbkey=CDS]
AUR88307.1	PDB header: hydrolase Chain: C: PDB Molecule: dutpase; PDBTitle: convergent evolution involving dimeric and trimeric dutpases in2 signalling.	c5mydC_.12.pdb	9636dd4878e54000	12	0.097	37	1	19	2.2999999999999998	PDB header: hydrolase	Chain: C: PDB Molecule: dutpase;	PDBTitle: convergent evolution involving dimeric and trimeric dutpases in2 signalling.	#N/A	MG592485.1_prot_AUR88307.1_51_[locus_tag=NVP1111B_51]_[protein=hypothetical_protein]_[protein_id=AUR88307.1]_[location=33769..34011]_[gbkey=CDS]
AUR88307.1	PDB header: oxidoreductase Chain: X: PDB Molecule: formate dehydrogenase h; PDBTitle: reinterpretation of reduced form of formate dehydrogenase h2 from e. coli	d2iv2x2.13.pdb	9636dd4878e54000	13	0.094	21	34	76	2.27	PDB header: oxidoreductase	Chain: X: PDB Molecule: formate dehydrogenase h;	PDBTitle: reinterpretation of reduced form of formate dehydrogenase h2 from e. coli	#N/A	MG592485.1_prot_AUR88307.1_51_[locus_tag=NVP1111B_51]_[protein=hypothetical_protein]_[protein_id=AUR88307.1]_[location=33769..34011]_[gbkey=CDS]
AUR88307.1	PDB header: isomerase/dna Chain: A: PDB Molecule: dna topoisomerase i; PDBTitle: human dna topoisomerase i (70 kda) in complex with the2 poison topotecan and covalent complex with a 22 base pair3 dna duplex	d1k4ta1.14.pdb	9636dd4878e54000	14	0.084	36	14	35	2.1	PDB header: isomerase/dna	Chain: A: PDB Molecule: dna topoisomerase i;	PDBTitle: human dna topoisomerase i (70 kda) in complex with the2 poison topotecan and covalent complex with a 22 base pair3 dna duplex	#N/A	MG592485.1_prot_AUR88307.1_51_[locus_tag=NVP1111B_51]_[protein=hypothetical_protein]_[protein_id=AUR88307.1]_[location=33769..34011]_[gbkey=CDS]
AUR88307.1	PDB header: oxidoreductase Chain: E: PDB Molecule: thiosulfate reductase; PDBTitle: polysulfide reductase with bound quinone inhibitor,2 pentachlorophenol (pcp)	c2vpyE_.15.pdb	9636dd4878e54000	15	0.083	26	34	76	2.5	PDB header: oxidoreductase	Chain: E: PDB Molecule: thiosulfate reductase;	PDBTitle: polysulfide reductase with bound quinone inhibitor,2 pentachlorophenol (pcp)	#N/A	MG592485.1_prot_AUR88307.1_51_[locus_tag=NVP1111B_51]_[protein=hypothetical_protein]_[protein_id=AUR88307.1]_[location=33769..34011]_[gbkey=CDS]
AUR88307.1	PDB header: ubiquitin-binding protein Chain: A: PDB Molecule: coupling of ubiquitin conjugation to er degradation protein PDBTitle: structure of the cue domain of yeast cue1	c2myxA_.16.pdb	9636dd4878e54000	16	0.077	13	63	77	UNK	PDB header: ubiquitin-binding protein	Chain: A: PDB Molecule: coupling of ubiquitin conjugation to er degradation protein	PDBTitle: structure of the cue domain of yeast cue1	#N/A	MG592485.1_prot_AUR88307.1_51_[locus_tag=NVP1111B_51]_[protein=hypothetical_protein]_[protein_id=AUR88307.1]_[location=33769..34011]_[gbkey=CDS]
AUR88307.1	PDB header: transcription Chain: A: PDB Molecule: chromatin remodeling factor mit1; PDBTitle: crystal structure of the c-terminal domain of the mit1 nucleosome2 remodeler in complex with clr1	c5ikfA_.17.pdb	9636dd4878e54000	17	0.075	13	18	41	2.8	PDB header: transcription	Chain: A: PDB Molecule: chromatin remodeling factor mit1;	PDBTitle: crystal structure of the c-terminal domain of the mit1 nucleosome2 remodeler in complex with clr1	#N/A	MG592485.1_prot_AUR88307.1_51_[locus_tag=NVP1111B_51]_[protein=hypothetical_protein]_[protein_id=AUR88307.1]_[location=33769..34011]_[gbkey=CDS]
AUR88307.1	PDB header: envelope glycoprotein Chain: B: PDB Molecule: ebola virus envelope glycoprotein; PDBTitle: core structure of gp2 from ebola virus	c2eboB_.18.pdb	9636dd4878e54000	18	0.072	22	8	70	1.9	PDB header: envelope glycoprotein	Chain: B: PDB Molecule: ebola virus envelope glycoprotein;	PDBTitle: core structure of gp2 from ebola virus	#N/A	MG592485.1_prot_AUR88307.1_51_[locus_tag=NVP1111B_51]_[protein=hypothetical_protein]_[protein_id=AUR88307.1]_[location=33769..34011]_[gbkey=CDS]
AUR88307.1	PDB header: transport protein Chain: A: PDB Molecule: gh13992p; PDBTitle: crystal structure of shrub, fly ortholog of snf7/chmp4b	c5j45A_.19.pdb	9636dd4878e54000	19	0.072	18	44	76	2.76	PDB header: transport protein	Chain: A: PDB Molecule: gh13992p;	PDBTitle: crystal structure of shrub, fly ortholog of snf7/chmp4b	#N/A	MG592485.1_prot_AUR88307.1_51_[locus_tag=NVP1111B_51]_[protein=hypothetical_protein]_[protein_id=AUR88307.1]_[location=33769..34011]_[gbkey=CDS]
AUR88307.1	PDB header: ubiquitin-binding protein Chain: C: PDB Molecule: an1-type zinc finger protein 2b; PDBTitle: crystal structure of the airapl tandem uims in complex with a lys48-2 linked tri-ubiquitin	c4xkhC_.20.pdb	9636dd4878e54000	20	0.07	67	33	44	3	PDB header: ubiquitin-binding protein	Chain: C: PDB Molecule: an1-type zinc finger protein 2b;	PDBTitle: crystal structure of the airapl tandem uims in complex with a lys48-2 linked tri-ubiquitin	#N/A	MG592485.1_prot_AUR88307.1_51_[locus_tag=NVP1111B_51]_[protein=hypothetical_protein]_[protein_id=AUR88307.1]_[location=33769..34011]_[gbkey=CDS]
Description	Template Info	Template/Model	Job ID	Rank	#N/A	Sequence ID	Qstart	Qend	Resolution	Template Info	#N/A	#N/A	#N/A	# Job Description
AUR88288.1	PDB header: structural genomics, unknown function Chain: A: PDB Molecule: tail protein, 43 kda; PDBTitle: the crystal structure of the tail protein from neisseria meningitidis2 mc58	c3d37A_.1.pdb	b1aeabec9a8dd789	1	1	16	8	323	2.1	PDB header: structural genomics, unknown function	Chain: A: PDB Molecule: tail protein, 43 kda;	PDBTitle: the crystal structure of the tail protein from neisseria meningitidis2 mc58	#N/A	MG592485.1_prot_AUR88288.1_32_[locus_tag=NVP1111B_32]_[protein=coil_containing_protein]_[protein_id=AUR88288.1]_[location=22465..23436]_[gbkey=CDS]
AUR88288.1	PDB header: structural protein Chain: D: PDB Molecule: prophage muso2, 43 kda tail protein; PDBTitle: crystal structure of prophage muso2, 43 kda tail protein from2 shewanella oneidensis	c3cddD_.2.pdb	b1aeabec9a8dd789	2	1	16	8	323	2.1	PDB header: structural protein	Chain: D: PDB Molecule: prophage muso2, 43 kda tail protein;	PDBTitle: crystal structure of prophage muso2, 43 kda tail protein from2 shewanella oneidensis	#N/A	MG592485.1_prot_AUR88288.1_32_[locus_tag=NVP1111B_32]_[protein=coil_containing_protein]_[protein_id=AUR88288.1]_[location=22465..23436]_[gbkey=CDS]
AUR88288.1	PDB header: structural protein Chain: A: PDB Molecule: 43 kda tail protein; PDBTitle: structure of central hub elucidated by x-ray analysis of gene product2 44; baseplate component of bacteriophage mu	c1wruA_.3.pdb	b1aeabec9a8dd789	3	1	13	8	323	2.1	PDB header: structural protein	Chain: A: PDB Molecule: 43 kda tail protein;	PDBTitle: structure of central hub elucidated by x-ray analysis of gene product2 44; baseplate component of bacteriophage mu	#N/A	MG592485.1_prot_AUR88288.1_32_[locus_tag=NVP1111B_32]_[protein=coil_containing_protein]_[protein_id=AUR88288.1]_[location=22465..23436]_[gbkey=CDS]
AUR88288.1	PDB header: toxin Chain: D: PDB Molecule: vgrg1; PDBTitle: crystal structure of pa0091 vgrg1, the central spike of the type vi2 secretion system	c4mtkD_.4.pdb	b1aeabec9a8dd789	4	1	14	26	319	3.32	PDB header: toxin	Chain: D: PDB Molecule: vgrg1;	PDBTitle: crystal structure of pa0091 vgrg1, the central spike of the type vi2 secretion system	#N/A	MG592485.1_prot_AUR88288.1_32_[locus_tag=NVP1111B_32]_[protein=coil_containing_protein]_[protein_id=AUR88288.1]_[location=22465..23436]_[gbkey=CDS]
AUR88288.1	PDB header: structural genomics, unknown function Chain: X: PDB Molecule: type vi secretion system component; PDBTitle: the e. coli c3393 protein is a component of the type vi secretion2 system and exhibits structural similarity to t4 bacteriophage tail3 proteins gp27 and gp5	c2p5zX_.5.pdb	b1aeabec9a8dd789	5	1	12	11	319	2.6	PDB header: structural genomics, unknown function	Chain: X: PDB Molecule: type vi secretion system component;	PDBTitle: the e. coli c3393 protein is a component of the type vi secretion2 system and exhibits structural similarity to t4 bacteriophage tail3 proteins gp27 and gp5	#N/A	MG592485.1_prot_AUR88288.1_32_[locus_tag=NVP1111B_32]_[protein=coil_containing_protein]_[protein_id=AUR88288.1]_[location=22465..23436]_[gbkey=CDS]
AUR88288.1	PDB header: structural protein Chain: A: PDB Molecule: prophage muso2, 43 kda tail protein; PDBTitle: crystal structure of prophage muso2, 43 kda tail protein from2 shewanella oneidensis	d3cdda2.6.pdb	b1aeabec9a8dd789	6	1	21	8	177	2.1	PDB header: structural protein	Chain: A: PDB Molecule: prophage muso2, 43 kda tail protein;	PDBTitle: crystal structure of prophage muso2, 43 kda tail protein from2 shewanella oneidensis	#N/A	MG592485.1_prot_AUR88288.1_32_[locus_tag=NVP1111B_32]_[protein=coil_containing_protein]_[protein_id=AUR88288.1]_[location=22465..23436]_[gbkey=CDS]
AUR88288.1	PDB header: structural protein Chain: A: PDB Molecule: 43 kda tail protein; PDBTitle: structure of central hub elucidated by x-ray analysis of gene product2 44; baseplate component of bacteriophage mu	d1wrua2.7.pdb	b1aeabec9a8dd789	7	1	15	8	177	2.1	PDB header: structural protein	Chain: A: PDB Molecule: 43 kda tail protein;	PDBTitle: structure of central hub elucidated by x-ray analysis of gene product2 44; baseplate component of bacteriophage mu	#N/A	MG592485.1_prot_AUR88288.1_32_[locus_tag=NVP1111B_32]_[protein=coil_containing_protein]_[protein_id=AUR88288.1]_[location=22465..23436]_[gbkey=CDS]
AUR88288.1	PDB header: structural genomics, unknown function Chain: A: PDB Molecule: tail protein, 43 kda; PDBTitle: the crystal structure of the tail protein from neisseria meningitidis2 mc58	d3d37a1.8.pdb	b1aeabec9a8dd789	8	0.999	19	6	176	2.1	PDB header: structural genomics, unknown function	Chain: A: PDB Molecule: tail protein, 43 kda;	PDBTitle: the crystal structure of the tail protein from neisseria meningitidis2 mc58	#N/A	MG592485.1_prot_AUR88288.1_32_[locus_tag=NVP1111B_32]_[protein=coil_containing_protein]_[protein_id=AUR88288.1]_[location=22465..23436]_[gbkey=CDS]
AUR88288.1	PDB header: structural genomics, unknown function Chain: X: PDB Molecule: type vi secretion system component; PDBTitle: the e. coli c3393 protein is a component of the type vi secretion2 system and exhibits structural similarity to t4 bacteriophage tail3 proteins gp27 and gp5	d2p5zx2.9.pdb	b1aeabec9a8dd789	9	0.999	11	11	177	2.6	PDB header: structural genomics, unknown function	Chain: X: PDB Molecule: type vi secretion system component;	PDBTitle: the e. coli c3393 protein is a component of the type vi secretion2 system and exhibits structural similarity to t4 bacteriophage tail3 proteins gp27 and gp5	#N/A	MG592485.1_prot_AUR88288.1_32_[locus_tag=NVP1111B_32]_[protein=coil_containing_protein]_[protein_id=AUR88288.1]_[location=22465..23436]_[gbkey=CDS]
AUR88288.1	PDB header: structural protein Chain: A: PDB Molecule: 43 kda tail protein; PDBTitle: structure of central hub elucidated by x-ray analysis of gene product2 44; baseplate component of bacteriophage mu	d1wrua1.10.pdb	b1aeabec9a8dd789	10	0.991	10	185	323	2.1	PDB header: structural protein	Chain: A: PDB Molecule: 43 kda tail protein;	PDBTitle: structure of central hub elucidated by x-ray analysis of gene product2 44; baseplate component of bacteriophage mu	#N/A	MG592485.1_prot_AUR88288.1_32_[locus_tag=NVP1111B_32]_[protein=coil_containing_protein]_[protein_id=AUR88288.1]_[location=22465..23436]_[gbkey=CDS]
AUR88288.1	PDB header: structural genomics, unknown function Chain: A: PDB Molecule: tail protein, 43 kda; PDBTitle: the crystal structure of the tail protein from neisseria meningitidis2 mc58	d3d37a2.11.pdb	b1aeabec9a8dd789	11	0.99	14	181	322	2.1	PDB header: structural genomics, unknown function	Chain: A: PDB Molecule: tail protein, 43 kda;	PDBTitle: the crystal structure of the tail protein from neisseria meningitidis2 mc58	#N/A	MG592485.1_prot_AUR88288.1_32_[locus_tag=NVP1111B_32]_[protein=coil_containing_protein]_[protein_id=AUR88288.1]_[location=22465..23436]_[gbkey=CDS]
AUR88288.1	PDB header: structural protein Chain: A: PDB Molecule: prophage muso2, 43 kda tail protein; PDBTitle: crystal structure of prophage muso2, 43 kda tail protein from2 shewanella oneidensis	d3cdda1.12.pdb	b1aeabec9a8dd789	12	0.99	12	184	323	2.1	PDB header: structural protein	Chain: A: PDB Molecule: prophage muso2, 43 kda tail protein;	PDBTitle: crystal structure of prophage muso2, 43 kda tail protein from2 shewanella oneidensis	#N/A	MG592485.1_prot_AUR88288.1_32_[locus_tag=NVP1111B_32]_[protein=coil_containing_protein]_[protein_id=AUR88288.1]_[location=22465..23436]_[gbkey=CDS]
AUR88288.1	PDB header: structural protein Chain: F: PDB Molecule: baseplate structural protein gp27; PDBTitle: fitting of gp27 into cryoem reconstruction of bacteriophage2 t4 baseplate	c1pdjF_.13.pdb	b1aeabec9a8dd789	13	0.982	13	22	323	12	PDB header: structural protein	Chain: F: PDB Molecule: baseplate structural protein gp27;	PDBTitle: fitting of gp27 into cryoem reconstruction of bacteriophage2 t4 baseplate	#N/A	MG592485.1_prot_AUR88288.1_32_[locus_tag=NVP1111B_32]_[protein=coil_containing_protein]_[protein_id=AUR88288.1]_[location=22465..23436]_[gbkey=CDS]
AUR88288.1	PDB header: structural genomics, unknown function Chain: X: PDB Molecule: type vi secretion system component; PDBTitle: the e. coli c3393 protein is a component of the type vi secretion2 system and exhibits structural similarity to t4 bacteriophage tail3 proteins gp27 and gp5	d2p5zx3.14.pdb	b1aeabec9a8dd789	14	0.979	10	241	319	2.6	PDB header: structural genomics, unknown function	Chain: X: PDB Molecule: type vi secretion system component;	PDBTitle: the e. coli c3393 protein is a component of the type vi secretion2 system and exhibits structural similarity to t4 bacteriophage tail3 proteins gp27 and gp5	#N/A	MG592485.1_prot_AUR88288.1_32_[locus_tag=NVP1111B_32]_[protein=coil_containing_protein]_[protein_id=AUR88288.1]_[location=22465..23436]_[gbkey=CDS]
AUR88288.1	PDB header: hydrolase/structural protein Chain: D: PDB Molecule: baseplate structural protein gp27; PDBTitle: the structure of the bacteriophage t4 cell-puncturing device	d1k28d2.15.pdb	b1aeabec9a8dd789	15	0.965	9	257	323	2.9	PDB header: hydrolase/structural protein	Chain: D: PDB Molecule: baseplate structural protein gp27;	PDBTitle: the structure of the bacteriophage t4 cell-puncturing device	#N/A	MG592485.1_prot_AUR88288.1_32_[locus_tag=NVP1111B_32]_[protein=coil_containing_protein]_[protein_id=AUR88288.1]_[location=22465..23436]_[gbkey=CDS]
AUR88288.1	PDB header: membrane protein Chain: A: PDB Molecule: escc; PDBTitle: periplasmic domain of the outer membrane secretin escc from2 enteropathogenic e.coli (epec)	c3gr5A_.16.pdb	b1aeabec9a8dd789	16	0.962	16	109	180	2.0499999999999998	PDB header: membrane protein	Chain: A: PDB Molecule: escc;	PDBTitle: periplasmic domain of the outer membrane secretin escc from2 enteropathogenic e.coli (epec)	#N/A	MG592485.1_prot_AUR88288.1_32_[locus_tag=NVP1111B_32]_[protein=coil_containing_protein]_[protein_id=AUR88288.1]_[location=22465..23436]_[gbkey=CDS]
AUR88288.1	PDB header: protein transport Chain: G: PDB Molecule: protein invg; PDBTitle: three-dimensional model of salmonella's needle complex at subnanometer2 resolution	c2y9kG_.17.pdb	b1aeabec9a8dd789	17	0.96	8	109	183	8.3000000000000007	PDB header: protein transport	Chain: G: PDB Molecule: protein invg;	PDBTitle: three-dimensional model of salmonella's needle complex at subnanometer2 resolution	#N/A	MG592485.1_prot_AUR88288.1_32_[locus_tag=NVP1111B_32]_[protein=coil_containing_protein]_[protein_id=AUR88288.1]_[location=22465..23436]_[gbkey=CDS]
AUR88288.1	PDB header: membrane protein, metal transport Chain: A: PDB Molecule: ferric-pseudobactin 358 receptor; PDBTitle: solution nmr structure of the periplasmic signaling domain2 of the outer membrane iron transporter pupa from3 pseudomonas putida.	c2a02A_.18.pdb	b1aeabec9a8dd789	18	0.956	5	111	183	UNK	PDB header: membrane protein, metal transport	Chain: A: PDB Molecule: ferric-pseudobactin 358 receptor;	PDBTitle: solution nmr structure of the periplasmic signaling domain2 of the outer membrane iron transporter pupa from3 pseudomonas putida.	#N/A	MG592485.1_prot_AUR88288.1_32_[locus_tag=NVP1111B_32]_[protein=coil_containing_protein]_[protein_id=AUR88288.1]_[location=22465..23436]_[gbkey=CDS]
AUR88288.1	PDB header: transport Chain: A: PDB Molecule: type iv pilus biogenesis and competence protein pilq; PDBTitle: n0 domain of neisseria meningitidis pilus assembly protein pilq	c4ar0A_.19.pdb	b1aeabec9a8dd789	19	0.956	14	107	178	UNK	PDB header: transport	Chain: A: PDB Molecule: type iv pilus biogenesis and competence protein pilq;	PDBTitle: n0 domain of neisseria meningitidis pilus assembly protein pilq	#N/A	MG592485.1_prot_AUR88288.1_32_[locus_tag=NVP1111B_32]_[protein=coil_containing_protein]_[protein_id=AUR88288.1]_[location=22465..23436]_[gbkey=CDS]
AUR88288.1	PDB header: signaling protein Chain: B: PDB Molecule: conserved hypothetical protein, putative anti-sigma factor; PDBTitle: crystal structure of a putative anti-sigma factor (bdi_1681) from2 parabacteroides distasonis atcc 8503 at 2.50 a resolution	c4m0hB_.20.pdb	b1aeabec9a8dd789	20	0.951	13	109	179	2.5	PDB header: signaling protein	Chain: B: PDB Molecule: conserved hypothetical protein, putative anti-sigma factor;	PDBTitle: crystal structure of a putative anti-sigma factor (bdi_1681) from2 parabacteroides distasonis atcc 8503 at 2.50 a resolution	#N/A	MG592485.1_prot_AUR88288.1_32_[locus_tag=NVP1111B_32]_[protein=coil_containing_protein]_[protein_id=AUR88288.1]_[location=22465..23436]_[gbkey=CDS]
Description	Template Info	Template/Model	Job ID	Rank	#N/A	Sequence ID	Qstart	Qend	Resolution	Template Info	#N/A	#N/A	#N/A	# Job Description
AUR88281.1	PDB header: viral protein Chain: A: PDB Molecule: long tail fiber protein p37; PDBTitle: structure of the bacteriophage t4 long tail fibre needle-shaped2 receptor-binding tip	c2xgfA_.1.pdb	2065d1b1c1e15ec9	1	0.999	23	188	332	2.2000000000000002	PDB header: viral protein	Chain: A: PDB Molecule: long tail fiber protein p37;	PDBTitle: structure of the bacteriophage t4 long tail fibre needle-shaped2 receptor-binding tip	#N/A	MG592485.1_prot_AUR88281.1_25_[locus_tag=NVP1111B_25]_[protein=hypothetical_protein]_[protein_id=AUR88281.1]_[location=16648..17655]_[gbkey=CDS]
AUR88281.1	PDB header: structural protein Chain: Q: PDB Molecule: short tail fiber protein; PDBTitle: fitting of the c-terminal part of the short tail fibers2 into the cryo-em reconstruction of t4 baseplate	c1pdiQ_.2.pdb	2065d1b1c1e15ec9	2	0.999	10	188	332	12	PDB header: structural protein	Chain: Q: PDB Molecule: short tail fiber protein;	PDBTitle: fitting of the c-terminal part of the short tail fibers2 into the cryo-em reconstruction of t4 baseplate	#N/A	MG592485.1_prot_AUR88281.1_25_[locus_tag=NVP1111B_25]_[protein=hypothetical_protein]_[protein_id=AUR88281.1]_[location=16648..17655]_[gbkey=CDS]
AUR88281.1	PDB header: structural protein Chain: A: PDB Molecule: bacteriophage t4 short tail fibre; PDBTitle: structure of the receptor-binding domain of the bacteriophage t4 short2 tail fibre	d1ocya_.3.pdb	2065d1b1c1e15ec9	3	0.998	15	188	332	1.5	PDB header: structural protein	Chain: A: PDB Molecule: bacteriophage t4 short tail fibre;	PDBTitle: structure of the receptor-binding domain of the bacteriophage t4 short2 tail fibre	#N/A	MG592485.1_prot_AUR88281.1_25_[locus_tag=NVP1111B_25]_[protein=hypothetical_protein]_[protein_id=AUR88281.1]_[location=16648..17655]_[gbkey=CDS]
AUR88281.1	PDB header: structural protein Chain: A: PDB Molecule: gp12; PDBTitle: re-refined structure of the bacteriophage t4 short tail fibre pdb2 entry 1h6w containing 71 additionally identified residues	c5lyeA_.4.pdb	2065d1b1c1e15ec9	4	0.988	8	179	243	1.9	PDB header: structural protein	Chain: A: PDB Molecule: gp12;	PDBTitle: re-refined structure of the bacteriophage t4 short tail fibre pdb2 entry 1h6w containing 71 additionally identified residues	#N/A	MG592485.1_prot_AUR88281.1_25_[locus_tag=NVP1111B_25]_[protein=hypothetical_protein]_[protein_id=AUR88281.1]_[location=16648..17655]_[gbkey=CDS]
AUR88281.1	PDB header: structural protein Chain: A: PDB Molecule: bacteriophage t4 short tail fibre; PDBTitle: crystal structure of a heat- and protease-stable fragment of the2 bacteriophage t4 short fibre	c1h6wA_.5.pdb	2065d1b1c1e15ec9	5	0.986	8	188	237	1.9	PDB header: structural protein	Chain: A: PDB Molecule: bacteriophage t4 short tail fibre;	PDBTitle: crystal structure of a heat- and protease-stable fragment of the2 bacteriophage t4 short fibre	#N/A	MG592485.1_prot_AUR88281.1_25_[locus_tag=NVP1111B_25]_[protein=hypothetical_protein]_[protein_id=AUR88281.1]_[location=16648..17655]_[gbkey=CDS]
AUR88281.1	PDB header: hydrolase Chain: A: PDB Molecule: putative thioesterase ii; PDBTitle: crystal structure of a putative thioesterase ii (tfu_2367) from2 thermobifida fusca yx at 2.45 a resolution	c3bbjA_.6.pdb	2065d1b1c1e15ec9	6	0.801	16	71	107	2.16	PDB header: hydrolase	Chain: A: PDB Molecule: putative thioesterase ii;	PDBTitle: crystal structure of a putative thioesterase ii (tfu_2367) from2 thermobifida fusca yx at 2.45 a resolution	#N/A	MG592485.1_prot_AUR88281.1_25_[locus_tag=NVP1111B_25]_[protein=hypothetical_protein]_[protein_id=AUR88281.1]_[location=16648..17655]_[gbkey=CDS]
AUR88281.1	PDB header: structural genomics, unknown function Chain: B: PDB Molecule: uncharacterized protein; PDBTitle: crystal structure of conserved protein of unknown function with hot2 dog fold from alicyclobacillus acidocaldarius	c3rqbB_.7.pdb	2065d1b1c1e15ec9	7	0.761	13	69	113	2.8	PDB header: structural genomics, unknown function	Chain: B: PDB Molecule: uncharacterized protein;	PDBTitle: crystal structure of conserved protein of unknown function with hot2 dog fold from alicyclobacillus acidocaldarius	#N/A	MG592485.1_prot_AUR88281.1_25_[locus_tag=NVP1111B_25]_[protein=hypothetical_protein]_[protein_id=AUR88281.1]_[location=16648..17655]_[gbkey=CDS]
AUR88281.1	PDB header: transferase/transcription Chain: A: PDB Molecule: transcription initiation factor tfiid subunit 1; PDBTitle: crystal structure of a taf1-taf7 complex in human transcription factor2 iid	c4rgwA_.8.pdb	2065d1b1c1e15ec9	8	0.69	15	42	107	2.2999999999999998	PDB header: transferase/transcription	Chain: A: PDB Molecule: transcription initiation factor tfiid subunit 1;	PDBTitle: crystal structure of a taf1-taf7 complex in human transcription factor2 iid	#N/A	MG592485.1_prot_AUR88281.1_25_[locus_tag=NVP1111B_25]_[protein=hypothetical_protein]_[protein_id=AUR88281.1]_[location=16648..17655]_[gbkey=CDS]
AUR88281.1	PDB header: hydrolase Chain: A: PDB Molecule: acyl-coa thioesterase ii; PDBTitle: crystal structure of the e.coli thioesterase ii, a2 homologue of the human nef-binding enzyme	c1c8uA_.9.pdb	2065d1b1c1e15ec9	9	0.588	13	67	105	1.9	PDB header: hydrolase	Chain: A: PDB Molecule: acyl-coa thioesterase ii;	PDBTitle: crystal structure of the e.coli thioesterase ii, a2 homologue of the human nef-binding enzyme	#N/A	MG592485.1_prot_AUR88281.1_25_[locus_tag=NVP1111B_25]_[protein=hypothetical_protein]_[protein_id=AUR88281.1]_[location=16648..17655]_[gbkey=CDS]
AUR88281.1	PDB header: hydrolase Chain: A: PDB Molecule: acyl-coa thioesterase ii; PDBTitle: crystal structure of the e.coli thioesterase ii, a2 homologue of the human nef-binding enzyme	d1c8ua2.10.pdb	2065d1b1c1e15ec9	10	0.551	12	64	105	1.9	PDB header: hydrolase	Chain: A: PDB Molecule: acyl-coa thioesterase ii;	PDBTitle: crystal structure of the e.coli thioesterase ii, a2 homologue of the human nef-binding enzyme	#N/A	MG592485.1_prot_AUR88281.1_25_[locus_tag=NVP1111B_25]_[protein=hypothetical_protein]_[protein_id=AUR88281.1]_[location=16648..17655]_[gbkey=CDS]
AUR88281.1	PDB header: hydrolase Chain: A: PDB Molecule: putative thioesterase; PDBTitle: crystal structure of putative thioesterase (yp_496845.1) from2 novosphingobium aromaticivorans dsm 12444 at 1.70 a resolution	c3cjyA_.11.pdb	2065d1b1c1e15ec9	11	0.532	28	67	105	1.7	PDB header: hydrolase	Chain: A: PDB Molecule: putative thioesterase;	PDBTitle: crystal structure of putative thioesterase (yp_496845.1) from2 novosphingobium aromaticivorans dsm 12444 at 1.70 a resolution	#N/A	MG592485.1_prot_AUR88281.1_25_[locus_tag=NVP1111B_25]_[protein=hypothetical_protein]_[protein_id=AUR88281.1]_[location=16648..17655]_[gbkey=CDS]
AUR88281.1	PDB header: transcription Chain: C: PDB Molecule: transcription initiation factor tfiid subunit 1; PDBTitle: crystal structure of taf1-taf7, a tfiid subcomplex	c4oy2C_.12.pdb	2065d1b1c1e15ec9	12	0.525	14	42	113	2.9	PDB header: transcription	Chain: C: PDB Molecule: transcription initiation factor tfiid subunit 1;	PDBTitle: crystal structure of taf1-taf7, a tfiid subcomplex	#N/A	MG592485.1_prot_AUR88281.1_25_[locus_tag=NVP1111B_25]_[protein=hypothetical_protein]_[protein_id=AUR88281.1]_[location=16648..17655]_[gbkey=CDS]
AUR88281.1	PDB header: hydrolase Chain: B: PDB Molecule: uncharacterized protein; PDBTitle: mycobacterium avium subs paratuberculosis tesb protein map1729c	c4r9zB_.13.pdb	2065d1b1c1e15ec9	13	0.521	13	67	113	2.6	PDB header: hydrolase	Chain: B: PDB Molecule: uncharacterized protein;	PDBTitle: mycobacterium avium subs paratuberculosis tesb protein map1729c	#N/A	MG592485.1_prot_AUR88281.1_25_[locus_tag=NVP1111B_25]_[protein=hypothetical_protein]_[protein_id=AUR88281.1]_[location=16648..17655]_[gbkey=CDS]
AUR88281.1	PDB header: chaperone Chain: A: PDB Molecule: apo-ccme; PDBTitle: solution structure of the heme chaperone ccme of2 escherichia coli	d1sr3a_.14.pdb	2065d1b1c1e15ec9	14	0.476	17	66	113	UNK	PDB header: chaperone	Chain: A: PDB Molecule: apo-ccme;	PDBTitle: solution structure of the heme chaperone ccme of2 escherichia coli	#N/A	MG592485.1_prot_AUR88281.1_25_[locus_tag=NVP1111B_25]_[protein=hypothetical_protein]_[protein_id=AUR88281.1]_[location=16648..17655]_[gbkey=CDS]
AUR88281.1	PDB header: hydrolase Chain: A: PDB Molecule: acyl-coa thioesterase; PDBTitle: crystal structure of acyl-coa thioesterase from mycobacterium avium	c3rd7A_.15.pdb	2065d1b1c1e15ec9	15	0.413	23	67	105	1.95	PDB header: hydrolase	Chain: A: PDB Molecule: acyl-coa thioesterase;	PDBTitle: crystal structure of acyl-coa thioesterase from mycobacterium avium	#N/A	MG592485.1_prot_AUR88281.1_25_[locus_tag=NVP1111B_25]_[protein=hypothetical_protein]_[protein_id=AUR88281.1]_[location=16648..17655]_[gbkey=CDS]
AUR88281.1	PDB header: cell adhesion Chain: B: PDB Molecule: protein e; PDBTitle: the structure of haemophilus influenzae se_met form of protein e	c3zh6B_.16.pdb	2065d1b1c1e15ec9	16	0.324	24	57	107	2.29	PDB header: cell adhesion	Chain: B: PDB Molecule: protein e;	PDBTitle: the structure of haemophilus influenzae se_met form of protein e	#N/A	MG592485.1_prot_AUR88281.1_25_[locus_tag=NVP1111B_25]_[protein=hypothetical_protein]_[protein_id=AUR88281.1]_[location=16648..17655]_[gbkey=CDS]
AUR88281.1	PDB header: hydrolase Chain: D: PDB Molecule: uncharacterized protein; PDBTitle: crystal structure of hypothetical protein sav0944 from staphylococcus2 aureus subsp. aureus mu50	c4m20D_.17.pdb	2065d1b1c1e15ec9	17	0.281	13	59	113	2	PDB header: hydrolase	Chain: D: PDB Molecule: uncharacterized protein;	PDBTitle: crystal structure of hypothetical protein sav0944 from staphylococcus2 aureus subsp. aureus mu50	#N/A	MG592485.1_prot_AUR88281.1_25_[locus_tag=NVP1111B_25]_[protein=hypothetical_protein]_[protein_id=AUR88281.1]_[location=16648..17655]_[gbkey=CDS]
AUR88281.1	PDB header: hydrolase Chain: F: PDB Molecule: thioesterase pa1618; PDBTitle: crystal structure of mutant thioesterase pa1618 (q49a) from2 pseudomonas aeruginosa	c4qdbF_.18.pdb	2065d1b1c1e15ec9	18	0.256	16	60	114	2.02	PDB header: hydrolase	Chain: F: PDB Molecule: thioesterase pa1618;	PDBTitle: crystal structure of mutant thioesterase pa1618 (q49a) from2 pseudomonas aeruginosa	#N/A	MG592485.1_prot_AUR88281.1_25_[locus_tag=NVP1111B_25]_[protein=hypothetical_protein]_[protein_id=AUR88281.1]_[location=16648..17655]_[gbkey=CDS]
AUR88281.1	PDB header: hydrolase Chain: A: PDB Molecule: thioesterase; PDBTitle: crystal structure of 4-hydroxybenzoyl coa thioesterase from2 arthrobacter sp. strain su complexed with 4-hydroxybenzyl coa	d1q4ua_.19.pdb	2065d1b1c1e15ec9	19	0.122	16	56	113	1.6	PDB header: hydrolase	Chain: A: PDB Molecule: thioesterase;	PDBTitle: crystal structure of 4-hydroxybenzoyl coa thioesterase from2 arthrobacter sp. strain su complexed with 4-hydroxybenzyl coa	#N/A	MG592485.1_prot_AUR88281.1_25_[locus_tag=NVP1111B_25]_[protein=hypothetical_protein]_[protein_id=AUR88281.1]_[location=16648..17655]_[gbkey=CDS]
AUR88281.1	PDB header: hydrolase Chain: A: PDB Molecule: endo-beta-n-acetylglucosaminidase f1; PDBTitle: crystal structure of an endo-beta-n-acetylglucosaminidase (bt_3987)2 from bacteroides thetaiotaomicron vpi-5482 at 1.55 a resolution	c3pohA_.20.pdb	2065d1b1c1e15ec9	20	0.113	11	93	145	1.55	PDB header: hydrolase	Chain: A: PDB Molecule: endo-beta-n-acetylglucosaminidase f1;	PDBTitle: crystal structure of an endo-beta-n-acetylglucosaminidase (bt_3987)2 from bacteroides thetaiotaomicron vpi-5482 at 1.55 a resolution	#N/A	MG592485.1_prot_AUR88281.1_25_[locus_tag=NVP1111B_25]_[protein=hypothetical_protein]_[protein_id=AUR88281.1]_[location=16648..17655]_[gbkey=CDS]
Description	Template Info	Template/Model	Job ID	Rank	#N/A	Sequence ID	Qstart	Qend	Resolution	Template Info	#N/A	#N/A	#N/A	# Job Description
AUR88284.1	PDB header: cell cycle Chain: C: PDB Molecule: telomere length regulator protein rif1; PDBTitle: crystal structure of the rif1 c-terminal domain (rif1-ctd)2 from saccharomyces cerevisiae	c4bjsC_.1.pdb	06dbf141b753f3e3	1	0.544	24	50	82	1.94	PDB header: cell cycle	Chain: C: PDB Molecule: telomere length regulator protein rif1;	PDBTitle: crystal structure of the rif1 c-terminal domain (rif1-ctd)2 from saccharomyces cerevisiae	#N/A	MG592485.1_prot_AUR88284.1_28_[locus_tag=NVP1111B_28]_[protein=putative_tail_protein]_[protein_id=AUR88284.1]_[location=19443..19694]_[gbkey=CDS]
AUR88284.1	PDB header: structural genomics, unknown function Chain: A: PDB Molecule: protein ec4020; PDBTitle: structural genomics, protein ec4020	d1k4na_.2.pdb	06dbf141b753f3e3	2	0.373	12	5	30	1.6	PDB header: structural genomics, unknown function	Chain: A: PDB Molecule: protein ec4020;	PDBTitle: structural genomics, protein ec4020	#N/A	MG592485.1_prot_AUR88284.1_28_[locus_tag=NVP1111B_28]_[protein=putative_tail_protein]_[protein_id=AUR88284.1]_[location=19443..19694]_[gbkey=CDS]
AUR88284.1	PDB header: structural genomics, unknown function Chain: A: PDB Molecule: sufe protein; PDBTitle: x-ray structure of sufe from e.coli northeast structural2 genomics (nesg) consortium target er30	d1mzga_.3.pdb	06dbf141b753f3e3	3	0.331	4	48	73	2	PDB header: structural genomics, unknown function	Chain: A: PDB Molecule: sufe protein;	PDBTitle: x-ray structure of sufe from e.coli northeast structural2 genomics (nesg) consortium target er30	#N/A	MG592485.1_prot_AUR88284.1_28_[locus_tag=NVP1111B_28]_[protein=putative_tail_protein]_[protein_id=AUR88284.1]_[location=19443..19694]_[gbkey=CDS]
AUR88284.1	PDB header: viral protein Chain: A: PDB Molecule: eiav capsid protein p26; PDBTitle: x-ray crystal structure of equine infectious anemia virus2 (eiav) capsid protein p26	d2eiaa2.4.pdb	06dbf141b753f3e3	4	0.319	9	35	66	2.7	PDB header: viral protein	Chain: A: PDB Molecule: eiav capsid protein p26;	PDBTitle: x-ray crystal structure of equine infectious anemia virus2 (eiav) capsid protein p26	#N/A	MG592485.1_prot_AUR88284.1_28_[locus_tag=NVP1111B_28]_[protein=putative_tail_protein]_[protein_id=AUR88284.1]_[location=19443..19694]_[gbkey=CDS]
AUR88284.1	PDB header: structural genomics, unknown function Chain: A: PDB Molecule: hypothetical protein ygdk; PDBTitle: northeast structural genomic consortium target er75	d1ni7a_.5.pdb	06dbf141b753f3e3	5	0.296	19	48	73	UNK	PDB header: structural genomics, unknown function	Chain: A: PDB Molecule: hypothetical protein ygdk;	PDBTitle: northeast structural genomic consortium target er75	#N/A	MG592485.1_prot_AUR88284.1_28_[locus_tag=NVP1111B_28]_[protein=putative_tail_protein]_[protein_id=AUR88284.1]_[location=19443..19694]_[gbkey=CDS]
AUR88284.1	PDB header: viral protein Chain: A: PDB Molecule: psiv capsid n-terminal domain; PDBTitle: structure of the n-terminal domain of capsid protein from2 rabbit endogenous lentivirus (relik)	c2xgvA_.6.pdb	06dbf141b753f3e3	6	0.212	13	35	66	2	PDB header: viral protein	Chain: A: PDB Molecule: psiv capsid n-terminal domain;	PDBTitle: structure of the n-terminal domain of capsid protein from2 rabbit endogenous lentivirus (relik)	#N/A	MG592485.1_prot_AUR88284.1_28_[locus_tag=NVP1111B_28]_[protein=putative_tail_protein]_[protein_id=AUR88284.1]_[location=19443..19694]_[gbkey=CDS]
AUR88284.1	PDB header: viral protein/isomerase Chain: A: PDB Molecule: relik capsid n-terminal domain; PDBTitle: complex of rabbit endogenous lentivirus (relik)capsid with2 cyclophilin a	c2xgyA_.7.pdb	06dbf141b753f3e3	7	0.085	16	35	66	1.8	PDB header: viral protein/isomerase	Chain: A: PDB Molecule: relik capsid n-terminal domain;	PDBTitle: complex of rabbit endogenous lentivirus (relik)capsid with2 cyclophilin a	#N/A	MG592485.1_prot_AUR88284.1_28_[locus_tag=NVP1111B_28]_[protein=putative_tail_protein]_[protein_id=AUR88284.1]_[location=19443..19694]_[gbkey=CDS]
AUR88284.1	PDB header: dna-binding protein Chain: A: PDB Molecule: dna-binding protein ner; PDBTitle: solution structure of the mu ner protein by2 multidimensional nmr	d1nera_.8.pdb	06dbf141b753f3e3	8	0.081	6	52	83	UNK	PDB header: dna-binding protein	Chain: A: PDB Molecule: dna-binding protein ner;	PDBTitle: solution structure of the mu ner protein by2 multidimensional nmr	#N/A	MG592485.1_prot_AUR88284.1_28_[locus_tag=NVP1111B_28]_[protein=putative_tail_protein]_[protein_id=AUR88284.1]_[location=19443..19694]_[gbkey=CDS]
AUR88284.1	PDB header: oxidoreductase Chain: L: PDB Molecule: [ni-fe] hydrogenase; PDBTitle: crystal structure of the ni-fe hydrogenase from desulfovibrio2 fructosovorans	d1frfl_.9.pdb	06dbf141b753f3e3	9	0.078	12	8	60	2.7	PDB header: oxidoreductase	Chain: L: PDB Molecule: [ni-fe] hydrogenase;	PDBTitle: crystal structure of the ni-fe hydrogenase from desulfovibrio2 fructosovorans	#N/A	MG592485.1_prot_AUR88284.1_28_[locus_tag=NVP1111B_28]_[protein=putative_tail_protein]_[protein_id=AUR88284.1]_[location=19443..19694]_[gbkey=CDS]
AUR88284.1	PDB header: viral protein Chain: C: PDB Molecule: gag-pol polyprotein (pr160gag-pol); PDBTitle: crystal structure of hiv-1 ca146 in the presence of cap-1	d2pxrc1.10.pdb	06dbf141b753f3e3	10	0.076	10	35	66	1.5	PDB header: viral protein	Chain: C: PDB Molecule: gag-pol polyprotein (pr160gag-pol);	PDBTitle: crystal structure of hiv-1 ca146 in the presence of cap-1	#N/A	MG592485.1_prot_AUR88284.1_28_[locus_tag=NVP1111B_28]_[protein=putative_tail_protein]_[protein_id=AUR88284.1]_[location=19443..19694]_[gbkey=CDS]
AUR88284.1	PDB header: isomerase/viral protein Chain: C: PDB Molecule: hiv-1 capsid; PDBTitle: x-ray crystal structure of cyclophilin a/hiv-1 ca n-2 terminal domain (1-146) o-type chimera complex.	d1m9dc_.11.pdb	06dbf141b753f3e3	11	0.075	10	35	66	1.9	PDB header: isomerase/viral protein	Chain: C: PDB Molecule: hiv-1 capsid;	PDBTitle: x-ray crystal structure of cyclophilin a/hiv-1 ca n-2 terminal domain (1-146) o-type chimera complex.	#N/A	MG592485.1_prot_AUR88284.1_28_[locus_tag=NVP1111B_28]_[protein=putative_tail_protein]_[protein_id=AUR88284.1]_[location=19443..19694]_[gbkey=CDS]
AUR88284.1	PDB header: hydrogenase Chain: B: PDB Molecule: [nife] hydrogenase large subunit; PDBTitle: [nife] hydrogenase from desulfovibrio desulfuricans atcc2 27774	d1e3db_.12.pdb	06dbf141b753f3e3	12	0.07	11	12	60	1.8	PDB header: hydrogenase	Chain: B: PDB Molecule: [nife] hydrogenase large subunit;	PDBTitle: [nife] hydrogenase from desulfovibrio desulfuricans atcc2 27774	#N/A	MG592485.1_prot_AUR88284.1_28_[locus_tag=NVP1111B_28]_[protein=putative_tail_protein]_[protein_id=AUR88284.1]_[location=19443..19694]_[gbkey=CDS]
AUR88284.1	PDB header: hydrolase Chain: B: PDB Molecule: 3'-5' exonuclease eri1; PDBTitle: crystal structure of full-length 3'-exonuclease	c1zbuB_.13.pdb	06dbf141b753f3e3	13	0.067	10	52	83	3	PDB header: hydrolase	Chain: B: PDB Molecule: 3'-5' exonuclease eri1;	PDBTitle: crystal structure of full-length 3'-exonuclease	#N/A	MG592485.1_prot_AUR88284.1_28_[locus_tag=NVP1111B_28]_[protein=putative_tail_protein]_[protein_id=AUR88284.1]_[location=19443..19694]_[gbkey=CDS]
AUR88284.1	PDB header: viral protein Chain: A: PDB Molecule: gag polyprotein; PDBTitle: structure of the n-terminal capsid domain of hiv-2	c2wlvA_.14.pdb	06dbf141b753f3e3	14	0.064	6	35	66	1.25	PDB header: viral protein	Chain: A: PDB Molecule: gag polyprotein;	PDBTitle: structure of the n-terminal capsid domain of hiv-2	#N/A	MG592485.1_prot_AUR88284.1_28_[locus_tag=NVP1111B_28]_[protein=putative_tail_protein]_[protein_id=AUR88284.1]_[location=19443..19694]_[gbkey=CDS]
AUR88284.1	PDB header: unknown function Chain: A: PDB Molecule: bromodomain-containing protein 4; PDBTitle: solution structure of the bromodomain-containing protein 42 et domain	c2jnsA_.15.pdb	06dbf141b753f3e3	15	0.063	24	62	82	UNK	PDB header: unknown function	Chain: A: PDB Molecule: bromodomain-containing protein 4;	PDBTitle: solution structure of the bromodomain-containing protein 42 et domain	#N/A	MG592485.1_prot_AUR88284.1_28_[locus_tag=NVP1111B_28]_[protein=putative_tail_protein]_[protein_id=AUR88284.1]_[location=19443..19694]_[gbkey=CDS]
AUR88284.1	PDB header: cell cycle/cell cycle/cell cycle Chain: B: PDB Molecule: borealin; PDBTitle: crystal structure of a survivin-borealin-incenp core complex	c2qfaB_.16.pdb	06dbf141b753f3e3	16	0.062	20	60	74	1.4	PDB header: cell cycle/cell cycle/cell cycle	Chain: B: PDB Molecule: borealin;	PDBTitle: crystal structure of a survivin-borealin-incenp core complex	#N/A	MG592485.1_prot_AUR88284.1_28_[locus_tag=NVP1111B_28]_[protein=putative_tail_protein]_[protein_id=AUR88284.1]_[location=19443..19694]_[gbkey=CDS]
AUR88284.1	PDB header: cell adhesion Chain: A: PDB Molecule: sperm lysin; PDBTitle: high resolution structure of the red abalone lysin monomer	d2lisa_.17.pdb	06dbf141b753f3e3	17	0.061	15	25	71	1.35	PDB header: cell adhesion	Chain: A: PDB Molecule: sperm lysin;	PDBTitle: high resolution structure of the red abalone lysin monomer	#N/A	MG592485.1_prot_AUR88284.1_28_[locus_tag=NVP1111B_28]_[protein=putative_tail_protein]_[protein_id=AUR88284.1]_[location=19443..19694]_[gbkey=CDS]
AUR88284.1	PDB header: hydrolase, apoptosis Chain: A: PDB Molecule: cell death-related nuclease 4; PDBTitle: crystal structure of cell-death related nuclease 4 (crn-4)2 bound with er	c3cm6A_.18.pdb	06dbf141b753f3e3	18	0.06	10	52	83	2.6	PDB header: hydrolase, apoptosis	Chain: A: PDB Molecule: cell death-related nuclease 4;	PDBTitle: crystal structure of cell-death related nuclease 4 (crn-4)2 bound with er	#N/A	MG592485.1_prot_AUR88284.1_28_[locus_tag=NVP1111B_28]_[protein=putative_tail_protein]_[protein_id=AUR88284.1]_[location=19443..19694]_[gbkey=CDS]
AUR88284.1	PDB header: unknown function Chain: A: PDB Molecule: hypothetical protein so4414; PDBTitle: x-ray crystal structure of protein so4414 from shewanella oneidensis.2 northeast structural genomics consortium target sor52.	d1zeea1.19.pdb	06dbf141b753f3e3	19	0.059	12	10	40	2.31	PDB header: unknown function	Chain: A: PDB Molecule: hypothetical protein so4414;	PDBTitle: x-ray crystal structure of protein so4414 from shewanella oneidensis.2 northeast structural genomics consortium target sor52.	#N/A	MG592485.1_prot_AUR88284.1_28_[locus_tag=NVP1111B_28]_[protein=putative_tail_protein]_[protein_id=AUR88284.1]_[location=19443..19694]_[gbkey=CDS]
AUR88284.1	PDB header: oxidoreductase Chain: L: PDB Molecule: periplasmic [nife] hydrogenase large subunit; PDBTitle: ultra-high resolution structure of the ni-a state of2 [nife]hydrogenase from desulufovibrio vulgaris miyazaki f	d1wuil1.20.pdb	06dbf141b753f3e3	20	0.057	9	12	60	1.04	PDB header: oxidoreductase	Chain: L: PDB Molecule: periplasmic [nife] hydrogenase large subunit;	PDBTitle: ultra-high resolution structure of the ni-a state of2 [nife]hydrogenase from desulufovibrio vulgaris miyazaki f	#N/A	MG592485.1_prot_AUR88284.1_28_[locus_tag=NVP1111B_28]_[protein=putative_tail_protein]_[protein_id=AUR88284.1]_[location=19443..19694]_[gbkey=CDS]
Description	Template Info	Template/Model	Job ID	Rank	#N/A	Sequence ID	Qstart	Qend	Resolution	Template Info	#N/A	#N/A	#N/A	# Job Description
AUR88287.1	PDB header: viral protein Chain: A: PDB Molecule: tail protein x; PDBTitle: the solution structure of phage p2 gpx	c2ltfA_.1.pdb	890580a6626f3056	1	0.998	36	1	64	UNK	PDB header: viral protein	Chain: A: PDB Molecule: tail protein x;	PDBTitle: the solution structure of phage p2 gpx	#N/A	MG592485.1_prot_AUR88287.1_31_[locus_tag=NVP1111B_31]_[protein=tail_protein_X]_[protein_id=AUR88287.1]_[location=22277..22471]_[gbkey=CDS]
AUR88287.1	PDB header: unknown function Chain: A: PDB Molecule: ygau; PDBTitle: the structure of kbp.k from e. coli	c5fimA_.2.pdb	890580a6626f3056	2	0.997	24	3	57	UNK	PDB header: unknown function	Chain: A: PDB Molecule: ygau;	PDBTitle: the structure of kbp.k from e. coli	#N/A	MG592485.1_prot_AUR88287.1_31_[locus_tag=NVP1111B_31]_[protein=tail_protein_X]_[protein_id=AUR88287.1]_[location=22277..22471]_[gbkey=CDS]
AUR88287.1	PDB header: sugar binding protein Chain: A: PDB Molecule: cvnh-lysm lectin; PDBTitle: solution structure of the mocvnh-lysm module from the rice blast2 fungus magnaporthe oryzae protein (mgg_03307)	c2l9yA_.3.pdb	890580a6626f3056	3	0.992	15	3	60	UNK	PDB header: sugar binding protein	Chain: A: PDB Molecule: cvnh-lysm lectin;	PDBTitle: solution structure of the mocvnh-lysm module from the rice blast2 fungus magnaporthe oryzae protein (mgg_03307)	#N/A	MG592485.1_prot_AUR88287.1_31_[locus_tag=NVP1111B_31]_[protein=tail_protein_X]_[protein_id=AUR88287.1]_[location=22277..22471]_[gbkey=CDS]
AUR88287.1	PDB header: hydrolase Chain: A: PDB Molecule: chitinase, lysozyme; PDBTitle: crystal structure of lysm domain from volvox carteri chitinase	c5k2lA_.4.pdb	890580a6626f3056	4	0.992	20	2	51	1.2	PDB header: hydrolase	Chain: A: PDB Molecule: chitinase, lysozyme;	PDBTitle: crystal structure of lysm domain from volvox carteri chitinase	#N/A	MG592485.1_prot_AUR88287.1_31_[locus_tag=NVP1111B_31]_[protein=tail_protein_X]_[protein_id=AUR88287.1]_[location=22277..22471]_[gbkey=CDS]
AUR88287.1	PDB header: hydrolase Chain: A: PDB Molecule: autolysin; PDBTitle: solution structure of lysm the peptidoglycan binding domain of2 autolysin atla from enterococcus faecalis	c2mkxA_.5.pdb	890580a6626f3056	5	0.99	17	2	54	UNK	PDB header: hydrolase	Chain: A: PDB Molecule: autolysin;	PDBTitle: solution structure of lysm the peptidoglycan binding domain of2 autolysin atla from enterococcus faecalis	#N/A	MG592485.1_prot_AUR88287.1_31_[locus_tag=NVP1111B_31]_[protein=tail_protein_X]_[protein_id=AUR88287.1]_[location=22277..22471]_[gbkey=CDS]
AUR88287.1	PDB header: structural genomics, unknown function Chain: A: PDB Molecule: hypothetical protein sb145; PDBTitle: the solution structure of the lysm domain of human2 hypothetical protein sb145	c2djpA_.6.pdb	890580a6626f3056	6	0.99	11	1	60	UNK	PDB header: structural genomics, unknown function	Chain: A: PDB Molecule: hypothetical protein sb145;	PDBTitle: the solution structure of the lysm domain of human2 hypothetical protein sb145	#N/A	MG592485.1_prot_AUR88287.1_31_[locus_tag=NVP1111B_31]_[protein=tail_protein_X]_[protein_id=AUR88287.1]_[location=22277..22471]_[gbkey=CDS]
AUR88287.1	PDB header: sugar binding protein Chain: A: PDB Molecule: chitinase a; PDBTitle: crystal structure of lysm domain from equisetum arvense chitinase a	c5bumA_.7.pdb	890580a6626f3056	7	0.99	20	2	52	2.5	PDB header: sugar binding protein	Chain: A: PDB Molecule: chitinase a;	PDBTitle: crystal structure of lysm domain from equisetum arvense chitinase a	#N/A	MG592485.1_prot_AUR88287.1_31_[locus_tag=NVP1111B_31]_[protein=tail_protein_X]_[protein_id=AUR88287.1]_[location=22277..22471]_[gbkey=CDS]
AUR88287.1	PDB header: hydrolase Chain: A: PDB Molecule: membrane-bound lytic murein transglycosylase d; PDBTitle: lysm domain from e.coli mltd	d1e0ga_.8.pdb	890580a6626f3056	8	0.99	25	1	51	UNK	PDB header: hydrolase	Chain: A: PDB Molecule: membrane-bound lytic murein transglycosylase d;	PDBTitle: lysm domain from e.coli mltd	#N/A	MG592485.1_prot_AUR88287.1_31_[locus_tag=NVP1111B_31]_[protein=tail_protein_X]_[protein_id=AUR88287.1]_[location=22277..22471]_[gbkey=CDS]
AUR88287.1	PDB header: sugar binding protein Chain: A: PDB Molecule: chitin elicitor-binding protein; PDBTitle: crystal structure of oscebip complex	c5jceA_.9.pdb	890580a6626f3056	9	0.989	26	1	51	2.5099999999999998	PDB header: sugar binding protein	Chain: A: PDB Molecule: chitin elicitor-binding protein;	PDBTitle: crystal structure of oscebip complex	#N/A	MG592485.1_prot_AUR88287.1_31_[locus_tag=NVP1111B_31]_[protein=tail_protein_X]_[protein_id=AUR88287.1]_[location=22277..22471]_[gbkey=CDS]
AUR88287.1	PDB header: structural genomics, unknown function Chain: A: PDB Molecule: hypothetical protein bsu14040; PDBTitle: crystal structure of the b. subtilis ykud protein at 2 a2 resolution	d1y7ma2.10.pdb	890580a6626f3056	10	0.989	28	1	53	2.0499999999999998	PDB header: structural genomics, unknown function	Chain: A: PDB Molecule: hypothetical protein bsu14040;	PDBTitle: crystal structure of the b. subtilis ykud protein at 2 a2 resolution	#N/A	MG592485.1_prot_AUR88287.1_31_[locus_tag=NVP1111B_31]_[protein=tail_protein_X]_[protein_id=AUR88287.1]_[location=22277..22471]_[gbkey=CDS]
AUR88287.1	PDB header: sugar binding protein Chain: C: PDB Molecule: chitinase a; PDBTitle: crystal structure of lysm domain from pteris ryukyuensis chitinase a	c4pxvC_.11.pdb	890580a6626f3056	11	0.989	20	3	52	1.8	PDB header: sugar binding protein	Chain: C: PDB Molecule: chitinase a;	PDBTitle: crystal structure of lysm domain from pteris ryukyuensis chitinase a	#N/A	MG592485.1_prot_AUR88287.1_31_[locus_tag=NVP1111B_31]_[protein=tail_protein_X]_[protein_id=AUR88287.1]_[location=22277..22471]_[gbkey=CDS]
AUR88287.1	PDB header: sugar binding protein Chain: A: PDB Molecule: extracellular protein 6; PDBTitle: cladosporium fulvum lysm effector ecp6 in complex with a2 beta-1,4-linked n-acetyl-d-glucosamine tetramer: i3c heavy3 atom derivative	c4b9hA_.12.pdb	890580a6626f3056	12	0.989	23	1	58	2.1	PDB header: sugar binding protein	Chain: A: PDB Molecule: extracellular protein 6;	PDBTitle: cladosporium fulvum lysm effector ecp6 in complex with a2 beta-1,4-linked n-acetyl-d-glucosamine tetramer: i3c heavy3 atom derivative	#N/A	MG592485.1_prot_AUR88287.1_31_[locus_tag=NVP1111B_31]_[protein=tail_protein_X]_[protein_id=AUR88287.1]_[location=22277..22471]_[gbkey=CDS]
AUR88287.1	PDB header: hydrolase Chain: B: PDB Molecule: cell wall-binding endopeptidase-related protein; PDBTitle: crystal structure of the putative nlpc/p60 d,l endopeptidase from t.2 thermophilus	c4xcmB_.13.pdb	890580a6626f3056	13	0.988	30	3	52	2.65	PDB header: hydrolase	Chain: B: PDB Molecule: cell wall-binding endopeptidase-related protein;	PDBTitle: crystal structure of the putative nlpc/p60 d,l endopeptidase from t.2 thermophilus	#N/A	MG592485.1_prot_AUR88287.1_31_[locus_tag=NVP1111B_31]_[protein=tail_protein_X]_[protein_id=AUR88287.1]_[location=22277..22471]_[gbkey=CDS]
AUR88287.1	PDB header: hydrolase Chain: C: PDB Molecule: cortical-lytic enzyme; PDBTitle: crystal structure of the bacillus cereus spore cortex-lytic enzyme2 slel	c4s3jC_.14.pdb	890580a6626f3056	14	0.988	16	2	51	1.6	PDB header: hydrolase	Chain: C: PDB Molecule: cortical-lytic enzyme;	PDBTitle: crystal structure of the bacillus cereus spore cortex-lytic enzyme2 slel	#N/A	MG592485.1_prot_AUR88287.1_31_[locus_tag=NVP1111B_31]_[protein=tail_protein_X]_[protein_id=AUR88287.1]_[location=22277..22471]_[gbkey=CDS]
AUR88287.1	PDB header: plant protein Chain: B: PDB Molecule: lysm type receptor kinase; PDBTitle: receptor mediated chitin perception in legumes is functionally2 seperable from nod factor perception	c5ls2B_.15.pdb	890580a6626f3056	15	0.988	15	1	63	2.2999999999999998	PDB header: plant protein	Chain: B: PDB Molecule: lysm type receptor kinase;	PDBTitle: receptor mediated chitin perception in legumes is functionally2 seperable from nod factor perception	#N/A	MG592485.1_prot_AUR88287.1_31_[locus_tag=NVP1111B_31]_[protein=tail_protein_X]_[protein_id=AUR88287.1]_[location=22277..22471]_[gbkey=CDS]
AUR88287.1	PDB header: hydrolase Chain: D: PDB Molecule: cell wall-binding endopeptidase-related protein; PDBTitle: crystal structure of the n-terminal lysm domains from the putative2 nlpc/p60 d,l endopeptidase from t. thermophilus	c4uz2D_.16.pdb	890580a6626f3056	16	0.987	20	2	52	2.5	PDB header: hydrolase	Chain: D: PDB Molecule: cell wall-binding endopeptidase-related protein;	PDBTitle: crystal structure of the n-terminal lysm domains from the putative2 nlpc/p60 d,l endopeptidase from t. thermophilus	#N/A	MG592485.1_prot_AUR88287.1_31_[locus_tag=NVP1111B_31]_[protein=tail_protein_X]_[protein_id=AUR88287.1]_[location=22277..22471]_[gbkey=CDS]
AUR88287.1	PDB header: hydrolase Chain: A: PDB Molecule: spore germination protein yaah; PDBTitle: crystal structure of the bacillus megaterium qm b1551 spore cortex-2 lytic enzyme slel	c4s3kA_.17.pdb	890580a6626f3056	17	0.987	22	2	51	1.7	PDB header: hydrolase	Chain: A: PDB Molecule: spore germination protein yaah;	PDBTitle: crystal structure of the bacillus megaterium qm b1551 spore cortex-2 lytic enzyme slel	#N/A	MG592485.1_prot_AUR88287.1_31_[locus_tag=NVP1111B_31]_[protein=tail_protein_X]_[protein_id=AUR88287.1]_[location=22277..22471]_[gbkey=CDS]
AUR88287.1	PDB header: transferase Chain: A: PDB Molecule: chitin elicitor receptor kinase 1; PDBTitle: crystal structure of the ectodomain of a receptor like kinase	c4ebzA_.18.pdb	890580a6626f3056	18	0.986	13	1	62	1.79	PDB header: transferase	Chain: A: PDB Molecule: chitin elicitor receptor kinase 1;	PDBTitle: crystal structure of the ectodomain of a receptor like kinase	#N/A	MG592485.1_prot_AUR88287.1_31_[locus_tag=NVP1111B_31]_[protein=tail_protein_X]_[protein_id=AUR88287.1]_[location=22277..22471]_[gbkey=CDS]
AUR88287.1	PDB header: structural genomics, unknown function Chain: B: PDB Molecule: hypothetical protein bsu14040; PDBTitle: crystal structure of the b. subtilis ykud protein at 2 a2 resolution	c1y7mB_.19.pdb	890580a6626f3056	19	0.982	27	3	60	2.0499999999999998	PDB header: structural genomics, unknown function	Chain: B: PDB Molecule: hypothetical protein bsu14040;	PDBTitle: crystal structure of the b. subtilis ykud protein at 2 a2 resolution	#N/A	MG592485.1_prot_AUR88287.1_31_[locus_tag=NVP1111B_31]_[protein=tail_protein_X]_[protein_id=AUR88287.1]_[location=22277..22471]_[gbkey=CDS]
AUR88287.1	PDB header: hydrolase Chain: A: PDB Molecule: zinc peptidase; PDBTitle: crystal structure of a zinc containing peptidase from2 vibrio cholerae	c2gu1A_.20.pdb	890580a6626f3056	20	0.978	24	3	51	1.9	PDB header: hydrolase	Chain: A: PDB Molecule: zinc peptidase;	PDBTitle: crystal structure of a zinc containing peptidase from2 vibrio cholerae	#N/A	MG592485.1_prot_AUR88287.1_31_[locus_tag=NVP1111B_31]_[protein=tail_protein_X]_[protein_id=AUR88287.1]_[location=22277..22471]_[gbkey=CDS]
Description	Template Info	Template/Model	Job ID	Rank	#N/A	Sequence ID	Qstart	Qend	Resolution	Template Info	#N/A	#N/A	#N/A	# Job Description
AUR88279.1	PDB header: protein binding Chain: B: PDB Molecule: osmc-like protein; PDBTitle: crystal structure of osmc-like protein from burkholderia cenocepacia2 j2315	c4mh4B_.1.pdb	b826724e6ab3d176	1	0.484	8	82	143	1.9	PDB header: protein binding	Chain: B: PDB Molecule: osmc-like protein;	PDBTitle: crystal structure of osmc-like protein from burkholderia cenocepacia2 j2315	#N/A	MG592485.1_prot_AUR88279.1_23_[locus_tag=NVP1111B_23]_[protein=tail_protein]_[protein_id=AUR88279.1]_[location=13341..13952]_[gbkey=CDS]
AUR88279.1	PDB header: transcription Chain: D: PDB Molecule: transcriptional regulator; PDBTitle: x-ray crystal structure of wild type hrtr in the apo form	c3voxD_.2.pdb	b826724e6ab3d176	2	0.437	9	57	101	3.1	PDB header: transcription	Chain: D: PDB Molecule: transcriptional regulator;	PDBTitle: x-ray crystal structure of wild type hrtr in the apo form	#N/A	MG592485.1_prot_AUR88279.1_23_[locus_tag=NVP1111B_23]_[protein=tail_protein]_[protein_id=AUR88279.1]_[location=13341..13952]_[gbkey=CDS]
AUR88279.1	PDB header: helicase Chain: A: PDB Molecule: recg; PDBTitle: structure of recg bound to three-way dna junction	d1gm5a1.3.pdb	b826724e6ab3d176	3	0.434	26	11	72	3.24	PDB header: helicase	Chain: A: PDB Molecule: recg;	PDBTitle: structure of recg bound to three-way dna junction	#N/A	MG592485.1_prot_AUR88279.1_23_[locus_tag=NVP1111B_23]_[protein=tail_protein]_[protein_id=AUR88279.1]_[location=13341..13952]_[gbkey=CDS]
AUR88279.1	PDB header: oxidoreductase Chain: A: PDB Molecule: putative redox protein; PDBTitle: crystal structure of a putative redox protein (lsei_0423) from2 lactobacillus casei atcc 334 at 1.50 a resolution	c2ql8A_.4.pdb	b826724e6ab3d176	4	0.418	5	82	143	1.5	PDB header: oxidoreductase	Chain: A: PDB Molecule: putative redox protein;	PDBTitle: crystal structure of a putative redox protein (lsei_0423) from2 lactobacillus casei atcc 334 at 1.50 a resolution	#N/A	MG592485.1_prot_AUR88279.1_23_[locus_tag=NVP1111B_23]_[protein=tail_protein]_[protein_id=AUR88279.1]_[location=13341..13952]_[gbkey=CDS]
AUR88279.1	PDB header: structural genomics, unknown function Chain: A: PDB Molecule: conserved hypothetical protein; PDBTitle: crystal structure of deinococcus radiodurans protein dr2400, pfam2 domain duf419	d2a1va1.5.pdb	b826724e6ab3d176	5	0.347	17	47	88	2.15	PDB header: structural genomics, unknown function	Chain: A: PDB Molecule: conserved hypothetical protein;	PDBTitle: crystal structure of deinococcus radiodurans protein dr2400, pfam2 domain duf419	#N/A	MG592485.1_prot_AUR88279.1_23_[locus_tag=NVP1111B_23]_[protein=tail_protein]_[protein_id=AUR88279.1]_[location=13341..13952]_[gbkey=CDS]
AUR88279.1	PDB header: oxidoreductase Chain: C: PDB Molecule: sulfite reductase, desulfoviridin-type subunit gamma PDBTitle: crystal structure of the oxidized gamma-subunit of the dissimilatory2 sulfite reductase (dsrc) from archaeoglobus fulgidus	c2a5wC_.6.pdb	b826724e6ab3d176	6	0.283	17	31	106	2.1	PDB header: oxidoreductase	Chain: C: PDB Molecule: sulfite reductase, desulfoviridin-type subunit gamma	PDBTitle: crystal structure of the oxidized gamma-subunit of the dissimilatory2 sulfite reductase (dsrc) from archaeoglobus fulgidus	#N/A	MG592485.1_prot_AUR88279.1_23_[locus_tag=NVP1111B_23]_[protein=tail_protein]_[protein_id=AUR88279.1]_[location=13341..13952]_[gbkey=CDS]
AUR88279.1	PDB header: oxidoreductase Chain: B: PDB Molecule: organic hydroperoxide resistance protein; PDBTitle: crystal structure of xylella fastidiosa organic peroxide resistance2 protein	c1zb8B_.7.pdb	b826724e6ab3d176	7	0.244	6	91	140	2.4	PDB header: oxidoreductase	Chain: B: PDB Molecule: organic hydroperoxide resistance protein;	PDBTitle: crystal structure of xylella fastidiosa organic peroxide resistance2 protein	#N/A	MG592485.1_prot_AUR88279.1_23_[locus_tag=NVP1111B_23]_[protein=tail_protein]_[protein_id=AUR88279.1]_[location=13341..13952]_[gbkey=CDS]
AUR88279.1	PDB header: oxidoreductase Chain: A: PDB Molecule: organic hydroperoxide resistance protein, putative; PDBTitle: high resolution structure of putative organic hydroperoxide resistance2 protein from vibrio cholerae o1 biovar eltor str. n16961	c3eerA_.8.pdb	b826724e6ab3d176	8	0.24	6	91	143	1.45	PDB header: oxidoreductase	Chain: A: PDB Molecule: organic hydroperoxide resistance protein, putative;	PDBTitle: high resolution structure of putative organic hydroperoxide resistance2 protein from vibrio cholerae o1 biovar eltor str. n16961	#N/A	MG592485.1_prot_AUR88279.1_23_[locus_tag=NVP1111B_23]_[protein=tail_protein]_[protein_id=AUR88279.1]_[location=13341..13952]_[gbkey=CDS]
AUR88279.1	PDB header: oxidoreductase Chain: A: PDB Molecule: organic hydroperoxide resistance protein ohrb; PDBTitle: crystal structure of the organic hydroperoxide resistance2 protein ohrb of bacillus subtilis	c2bjoA_.9.pdb	b826724e6ab3d176	9	0.239	13	82	143	2.1	PDB header: oxidoreductase	Chain: A: PDB Molecule: organic hydroperoxide resistance protein ohrb;	PDBTitle: crystal structure of the organic hydroperoxide resistance2 protein ohrb of bacillus subtilis	#N/A	MG592485.1_prot_AUR88279.1_23_[locus_tag=NVP1111B_23]_[protein=tail_protein]_[protein_id=AUR88279.1]_[location=13341..13952]_[gbkey=CDS]
AUR88279.1	PDB header: protein binding Chain: A: PDB Molecule: organic hydroperoxide resistance protein; PDBTitle: crystal structure of an organic hydroperoxide resistance protein from2 burkholderia cenocepacia	c4nozA_.10.pdb	b826724e6ab3d176	10	0.235	6	82	143	2.2200000000000002	PDB header: protein binding	Chain: A: PDB Molecule: organic hydroperoxide resistance protein;	PDBTitle: crystal structure of an organic hydroperoxide resistance protein from2 burkholderia cenocepacia	#N/A	MG592485.1_prot_AUR88279.1_23_[locus_tag=NVP1111B_23]_[protein=tail_protein]_[protein_id=AUR88279.1]_[location=13341..13952]_[gbkey=CDS]
AUR88279.1	PDB header: oxidoreductase Chain: A: PDB Molecule: organic hydroperoxide resistance protein; PDBTitle: organic hydroperoxide resistance protein from deinococcus2 radiodurans	d1uspa_.11.pdb	b826724e6ab3d176	11	0.201	3	82	143	1.9	PDB header: oxidoreductase	Chain: A: PDB Molecule: organic hydroperoxide resistance protein;	PDBTitle: organic hydroperoxide resistance protein from deinococcus2 radiodurans	#N/A	MG592485.1_prot_AUR88279.1_23_[locus_tag=NVP1111B_23]_[protein=tail_protein]_[protein_id=AUR88279.1]_[location=13341..13952]_[gbkey=CDS]
AUR88279.1	PDB header: hydrolase Chain: A: PDB Molecule: alpha-d-glucuronidase; PDBTitle: the 1.5a crystal structure of alpha-d-glucuronidase from bacillus2 stearothermophilus t-1, complexed with 4-o-methyl-glucuronic acid and3 xylotriose	d1l8na1.12.pdb	b826724e6ab3d176	12	0.195	24	25	45	1.5	PDB header: hydrolase	Chain: A: PDB Molecule: alpha-d-glucuronidase;	PDBTitle: the 1.5a crystal structure of alpha-d-glucuronidase from bacillus2 stearothermophilus t-1, complexed with 4-o-methyl-glucuronic acid and3 xylotriose	#N/A	MG592485.1_prot_AUR88279.1_23_[locus_tag=NVP1111B_23]_[protein=tail_protein]_[protein_id=AUR88279.1]_[location=13341..13952]_[gbkey=CDS]
AUR88279.1	PDB header: hydrolase Chain: A: PDB Molecule: alpha-d-glucuronidase; PDBTitle: the crystal structure of alpha-d-glucuronidase (e386q) from bacillus2 stearothermophilus t-6	c1mqrA_.13.pdb	b826724e6ab3d176	13	0.194	24	25	45	2	PDB header: hydrolase	Chain: A: PDB Molecule: alpha-d-glucuronidase;	PDBTitle: the crystal structure of alpha-d-glucuronidase (e386q) from bacillus2 stearothermophilus t-6	#N/A	MG592485.1_prot_AUR88279.1_23_[locus_tag=NVP1111B_23]_[protein=tail_protein]_[protein_id=AUR88279.1]_[location=13341..13952]_[gbkey=CDS]
AUR88279.1	PDB header: oxidoreductase Chain: A: PDB Molecule: organic hydroperoxide resistance protein; PDBTitle: crystal structure of p. aeruginosa ohr	d1n2fa_.14.pdb	b826724e6ab3d176	14	0.186	5	82	143	2.0099999999999998	PDB header: oxidoreductase	Chain: A: PDB Molecule: organic hydroperoxide resistance protein;	PDBTitle: crystal structure of p. aeruginosa ohr	#N/A	MG592485.1_prot_AUR88279.1_23_[locus_tag=NVP1111B_23]_[protein=tail_protein]_[protein_id=AUR88279.1]_[location=13341..13952]_[gbkey=CDS]
AUR88279.1	PDB header: transport Chain: D: PDB Molecule: trafficking protein particle complex subunit 6b; PDBTitle: structure of the bet3-tpc6b core of trapp	c2cfhD_.15.pdb	b826724e6ab3d176	15	0.173	22	81	114	2.2999999999999998	PDB header: transport	Chain: D: PDB Molecule: trafficking protein particle complex subunit 6b;	PDBTitle: structure of the bet3-tpc6b core of trapp	#N/A	MG592485.1_prot_AUR88279.1_23_[locus_tag=NVP1111B_23]_[protein=tail_protein]_[protein_id=AUR88279.1]_[location=13341..13952]_[gbkey=CDS]
AUR88279.1	PDB header: oxidoreductase Chain: A: PDB Molecule: probable ferredoxin-dependent nitrite reductase nira; PDBTitle: structure of mycobacterium tuberculosis nira protein	d1zj8a2.16.pdb	b826724e6ab3d176	16	0.173	11	107	144	2.8	PDB header: oxidoreductase	Chain: A: PDB Molecule: probable ferredoxin-dependent nitrite reductase nira;	PDBTitle: structure of mycobacterium tuberculosis nira protein	#N/A	MG592485.1_prot_AUR88279.1_23_[locus_tag=NVP1111B_23]_[protein=tail_protein]_[protein_id=AUR88279.1]_[location=13341..13952]_[gbkey=CDS]
AUR88279.1	PDB header: isomerase Chain: A: PDB Molecule: hypothetical protein ydce; PDBTitle: the crystal structure of ydce, a 4-oxalocrotonate2 tautomerase homologue from escherichia coli, confirms the3 structural basis for oligomer diversity	d1gyxa_.17.pdb	b826724e6ab3d176	17	0.168	10	49	69	1.35	PDB header: isomerase	Chain: A: PDB Molecule: hypothetical protein ydce;	PDBTitle: the crystal structure of ydce, a 4-oxalocrotonate2 tautomerase homologue from escherichia coli, confirms the3 structural basis for oligomer diversity	#N/A	MG592485.1_prot_AUR88279.1_23_[locus_tag=NVP1111B_23]_[protein=tail_protein]_[protein_id=AUR88279.1]_[location=13341..13952]_[gbkey=CDS]
AUR88279.1	PDB header: transport Chain: B: PDB Molecule: trafficking protein particle complex subunit 6a; PDBTitle: the crystal structure of the bet3-trs33-bet5-trs23 complex.	c2j3tB_.18.pdb	b826724e6ab3d176	18	0.156	22	81	114	2.4	PDB header: transport	Chain: B: PDB Molecule: trafficking protein particle complex subunit 6a;	PDBTitle: the crystal structure of the bet3-trs33-bet5-trs23 complex.	#N/A	MG592485.1_prot_AUR88279.1_23_[locus_tag=NVP1111B_23]_[protein=tail_protein]_[protein_id=AUR88279.1]_[location=13341..13952]_[gbkey=CDS]
AUR88279.1	PDB header: hydroperoxide reductase Chain: A: PDB Molecule: osmotically inducible protein; PDBTitle: crystal structure of e. coli osmc	d1qwia_.19.pdb	b826724e6ab3d176	19	0.145	13	108	152	1.8	PDB header: hydroperoxide reductase	Chain: A: PDB Molecule: osmotically inducible protein;	PDBTitle: crystal structure of e. coli osmc	#N/A	MG592485.1_prot_AUR88279.1_23_[locus_tag=NVP1111B_23]_[protein=tail_protein]_[protein_id=AUR88279.1]_[location=13341..13952]_[gbkey=CDS]
AUR88279.1	PDB header: hydrolase Chain: A: PDB Molecule: alpha-glucuronidase; PDBTitle: pseudomonas cellulosa e292a alpha-d-glucuronidase mutant2 complexed with aldotriuronic acid	d1h41a1.20.pdb	b826724e6ab3d176	20	0.141	24	25	45	1.5	PDB header: hydrolase	Chain: A: PDB Molecule: alpha-glucuronidase;	PDBTitle: pseudomonas cellulosa e292a alpha-d-glucuronidase mutant2 complexed with aldotriuronic acid	#N/A	MG592485.1_prot_AUR88279.1_23_[locus_tag=NVP1111B_23]_[protein=tail_protein]_[protein_id=AUR88279.1]_[location=13341..13952]_[gbkey=CDS]
Description	Template Info	Template/Model	Job ID	Rank	#N/A	Sequence ID	Qstart	Qend	Resolution	Template Info	#N/A	#N/A	#N/A	# Job Description
AUR88316.1	PDB header: replication/dna Chain: A: PDB Molecule: replication protein e1; PDBTitle: crystal structure of papillomavirus e1 hexameric helicase2 with ssdna and mgadp	c2gxaA_.1.pdb	36dcdc242471866b	1	0.992	14	184	380	3.15	PDB header: replication/dna	Chain: A: PDB Molecule: replication protein e1;	PDBTitle: crystal structure of papillomavirus e1 hexameric helicase2 with ssdna and mgadp	#N/A	MG592485.1_prot_AUR88316.1_60_[locus_tag=NVP1111B_60]_[protein=hypothetical_protein]_[protein_id=AUR88316.1]_[location=complement(36650..38263)]_[gbkey=CDS]
AUR88316.1	PDB header: replication Chain: A: PDB Molecule: dna replication protein; PDBTitle: crystal structure of aav2 rep40-adp complex	d1u0ja_.2.pdb	36dcdc242471866b	2	0.991	15	184	407	2.1	PDB header: replication	Chain: A: PDB Molecule: dna replication protein;	PDBTitle: crystal structure of aav2 rep40-adp complex	#N/A	MG592485.1_prot_AUR88316.1_60_[locus_tag=NVP1111B_60]_[protein=hypothetical_protein]_[protein_id=AUR88316.1]_[location=complement(36650..38263)]_[gbkey=CDS]
AUR88316.1	PDB header: replication Chain: A: PDB Molecule: replication protein e1; PDBTitle: the x-ray structure of the papillomavirus helicase in2 complex with its molecular matchmaker e2	d1tuea_.3.pdb	36dcdc242471866b	3	0.99	13	184	380	2.1	PDB header: replication	Chain: A: PDB Molecule: replication protein e1;	PDBTitle: the x-ray structure of the papillomavirus helicase in2 complex with its molecular matchmaker e2	#N/A	MG592485.1_prot_AUR88316.1_60_[locus_tag=NVP1111B_60]_[protein=hypothetical_protein]_[protein_id=AUR88316.1]_[location=complement(36650..38263)]_[gbkey=CDS]
AUR88316.1	PDB header: hydrolase Chain: H: PDB Molecule: replication protein e1; PDBTitle: crystal structure of papillomavirus e1 hexameric helicase2 dna-free form	c2v9pH_.4.pdb	36dcdc242471866b	4	0.989	16	184	380	3	PDB header: hydrolase	Chain: H: PDB Molecule: replication protein e1;	PDBTitle: crystal structure of papillomavirus e1 hexameric helicase2 dna-free form	#N/A	MG592485.1_prot_AUR88316.1_60_[locus_tag=NVP1111B_60]_[protein=hypothetical_protein]_[protein_id=AUR88316.1]_[location=complement(36650..38263)]_[gbkey=CDS]
AUR88316.1	PDB header: hydrolase Chain: A: PDB Molecule: paraplegin; PDBTitle: human paraplegin, aaa domain in complex with adp	c2qz4A_.5.pdb	36dcdc242471866b	5	0.981	14	194	429	2.2200000000000002	PDB header: hydrolase	Chain: A: PDB Molecule: paraplegin;	PDBTitle: human paraplegin, aaa domain in complex with adp	#N/A	MG592485.1_prot_AUR88316.1_60_[locus_tag=NVP1111B_60]_[protein=hypothetical_protein]_[protein_id=AUR88316.1]_[location=complement(36650..38263)]_[gbkey=CDS]
AUR88316.1	PDB header: hydrolase/dna Chain: F: PDB Molecule: large t antigen; PDBTitle: a crystal structure of sv40 large t antigen	c4gdfF_.6.pdb	36dcdc242471866b	6	0.981	16	184	345	2.8	PDB header: hydrolase/dna	Chain: F: PDB Molecule: large t antigen;	PDBTitle: a crystal structure of sv40 large t antigen	#N/A	MG592485.1_prot_AUR88316.1_60_[locus_tag=NVP1111B_60]_[protein=hypothetical_protein]_[protein_id=AUR88316.1]_[location=complement(36650..38263)]_[gbkey=CDS]
AUR88316.1	PDB header: hydrolase Chain: F: PDB Molecule: vcp-like atpase; PDBTitle: structure of the atpgs-bound vat complex	c5g4gF_.7.pdb	36dcdc242471866b	7	0.981	13	194	431	7.8	PDB header: hydrolase	Chain: F: PDB Molecule: vcp-like atpase;	PDBTitle: structure of the atpgs-bound vat complex	#N/A	MG592485.1_prot_AUR88316.1_60_[locus_tag=NVP1111B_60]_[protein=hypothetical_protein]_[protein_id=AUR88316.1]_[location=complement(36650..38263)]_[gbkey=CDS]
AUR88316.1	PDB header: viral protein Chain: A: PDB Molecule: large t antigen; PDBTitle: co-crystal structure of sv40 large t antigen helicase2 domain and atp	d1svma_.8.pdb	36dcdc242471866b	8	0.98	15	184	440	1.94	PDB header: viral protein	Chain: A: PDB Molecule: large t antigen;	PDBTitle: co-crystal structure of sv40 large t antigen helicase2 domain and atp	#N/A	MG592485.1_prot_AUR88316.1_60_[locus_tag=NVP1111B_60]_[protein=hypothetical_protein]_[protein_id=AUR88316.1]_[location=complement(36650..38263)]_[gbkey=CDS]
AUR88316.1	PDB header: dna binding protein Chain: A: PDB Molecule: holliday junction dna helicase ruvb; PDBTitle: thermotoga maritima ruvb holliday junction branch migration2 motor	d1in4a2.9.pdb	36dcdc242471866b	9	0.98	11	194	404	1.6	PDB header: dna binding protein	Chain: A: PDB Molecule: holliday junction dna helicase ruvb;	PDBTitle: thermotoga maritima ruvb holliday junction branch migration2 motor	#N/A	MG592485.1_prot_AUR88316.1_60_[locus_tag=NVP1111B_60]_[protein=hypothetical_protein]_[protein_id=AUR88316.1]_[location=complement(36650..38263)]_[gbkey=CDS]
AUR88316.1	PDB header: hydrolase Chain: A: PDB Molecule: lon protease; PDBTitle: crystal structure of a lona fragment containing the 3-helix bundle and2 the aaa-alpha/beta domain	c4ypnA_.10.pdb	36dcdc242471866b	10	0.979	14	188	343	2.0699999999999998	PDB header: hydrolase	Chain: A: PDB Molecule: lon protease;	PDBTitle: crystal structure of a lona fragment containing the 3-helix bundle and2 the aaa-alpha/beta domain	#N/A	MG592485.1_prot_AUR88316.1_60_[locus_tag=NVP1111B_60]_[protein=hypothetical_protein]_[protein_id=AUR88316.1]_[location=complement(36650..38263)]_[gbkey=CDS]
AUR88316.1	PDB header: protein transport Chain: A: PDB Molecule: cell division protein cdvc, vps4; PDBTitle: structure of vps4 homolog from acidianus hospitalis	c4lcbA_.11.pdb	36dcdc242471866b	11	0.978	14	194	349	2.08	PDB header: protein transport	Chain: A: PDB Molecule: cell division protein cdvc, vps4;	PDBTitle: structure of vps4 homolog from acidianus hospitalis	#N/A	MG592485.1_prot_AUR88316.1_60_[locus_tag=NVP1111B_60]_[protein=hypothetical_protein]_[protein_id=AUR88316.1]_[location=complement(36650..38263)]_[gbkey=CDS]
AUR88316.1	PDB header: hydrolase Chain: B: PDB Molecule: holliday junction atp-dependent dna helicase ruvb; PDBTitle: 2.7 angstrom resolution crystal structure of a probable holliday2 junction dna helicase (ruvb) from campylobacter jejuni subsp. jejuni3 nctc 11168 in complex with adenosine-5'-diphosphate	c3pfiB_.12.pdb	36dcdc242471866b	12	0.978	17	194	349	2.7	PDB header: hydrolase	Chain: B: PDB Molecule: holliday junction atp-dependent dna helicase ruvb;	PDBTitle: 2.7 angstrom resolution crystal structure of a probable holliday2 junction dna helicase (ruvb) from campylobacter jejuni subsp. jejuni3 nctc 11168 in complex with adenosine-5'-diphosphate	#N/A	MG592485.1_prot_AUR88316.1_60_[locus_tag=NVP1111B_60]_[protein=hypothetical_protein]_[protein_id=AUR88316.1]_[location=complement(36650..38263)]_[gbkey=CDS]
AUR88316.1	PDB header: hydrolase Chain: A: PDB Molecule: cg5977-pa, isoform a; PDBTitle: spastin	c3b9pA_.13.pdb	36dcdc242471866b	13	0.978	12	194	349	2.7	PDB header: hydrolase	Chain: A: PDB Molecule: cg5977-pa, isoform a;	PDBTitle: spastin	#N/A	MG592485.1_prot_AUR88316.1_60_[locus_tag=NVP1111B_60]_[protein=hypothetical_protein]_[protein_id=AUR88316.1]_[location=complement(36650..38263)]_[gbkey=CDS]
AUR88316.1	PDB header: hydrolase Chain: B: PDB Molecule: ruvb; PDBTitle: structure of ruvb complexed with ruva domain iii	d1ixsb2.14.pdb	36dcdc242471866b	14	0.977	13	178	383	3.2	PDB header: hydrolase	Chain: B: PDB Molecule: ruvb;	PDBTitle: structure of ruvb complexed with ruva domain iii	#N/A	MG592485.1_prot_AUR88316.1_60_[locus_tag=NVP1111B_60]_[protein=hypothetical_protein]_[protein_id=AUR88316.1]_[location=complement(36650..38263)]_[gbkey=CDS]
AUR88316.1	PDB header: hydrolase Chain: I: PDB Molecule: 26s protease regulatory subunit 4 homolog; PDBTitle: near-atomic resolution structural model of the yeast 26s proteasome	c4b4tI_.15.pdb	36dcdc242471866b	15	0.977	14	194	348	7.4	PDB header: hydrolase	Chain: I: PDB Molecule: 26s protease regulatory subunit 4 homolog;	PDBTitle: near-atomic resolution structural model of the yeast 26s proteasome	#N/A	MG592485.1_prot_AUR88316.1_60_[locus_tag=NVP1111B_60]_[protein=hypothetical_protein]_[protein_id=AUR88316.1]_[location=complement(36650..38263)]_[gbkey=CDS]
AUR88316.1	PDB header: chaperone Chain: A: PDB Molecule: clpb protein; PDBTitle: crystal structure analysis of clpb	d1qvra3.16.pdb	36dcdc242471866b	16	0.977	13	189	323	3	PDB header: chaperone	Chain: A: PDB Molecule: clpb protein;	PDBTitle: crystal structure analysis of clpb	#N/A	MG592485.1_prot_AUR88316.1_60_[locus_tag=NVP1111B_60]_[protein=hypothetical_protein]_[protein_id=AUR88316.1]_[location=complement(36650..38263)]_[gbkey=CDS]
AUR88316.1	PDB header: protein transport Chain: A: PDB Molecule: vacuolar protein sorting-associating protein 4b; PDBTitle: crystal structure of mouse skd1/vps4b apo-form	c2zamA_.17.pdb	36dcdc242471866b	17	0.977	14	194	329	3.5	PDB header: protein transport	Chain: A: PDB Molecule: vacuolar protein sorting-associating protein 4b;	PDBTitle: crystal structure of mouse skd1/vps4b apo-form	#N/A	MG592485.1_prot_AUR88316.1_60_[locus_tag=NVP1111B_60]_[protein=hypothetical_protein]_[protein_id=AUR88316.1]_[location=complement(36650..38263)]_[gbkey=CDS]
AUR88316.1	PDB header: hydrolase Chain: A: PDB Molecule: spastin; PDBTitle: human spastin aaa domain	c3vfdA_.18.pdb	36dcdc242471866b	18	0.977	15	194	349	3.3	PDB header: hydrolase	Chain: A: PDB Molecule: spastin;	PDBTitle: human spastin aaa domain	#N/A	MG592485.1_prot_AUR88316.1_60_[locus_tag=NVP1111B_60]_[protein=hypothetical_protein]_[protein_id=AUR88316.1]_[location=complement(36650..38263)]_[gbkey=CDS]
AUR88316.1	PDB header: protein binding Chain: B: PDB Molecule: negative regulator of genetic competence clpc/mecb; PDBTitle: structure of meca108:clpc	c3pxiB_.19.pdb	36dcdc242471866b	19	0.977	10	188	323	6.93	PDB header: protein binding	Chain: B: PDB Molecule: negative regulator of genetic competence clpc/mecb;	PDBTitle: structure of meca108:clpc	#N/A	MG592485.1_prot_AUR88316.1_60_[locus_tag=NVP1111B_60]_[protein=hypothetical_protein]_[protein_id=AUR88316.1]_[location=complement(36650..38263)]_[gbkey=CDS]
AUR88316.1	PDB header: hydrolase Chain: A: PDB Molecule: protein msp1; PDBTitle: crystal structure of monomeric msp1 from s. cerevisiae	c5w0tA_.20.pdb	36dcdc242471866b	20	0.976	14	194	349	2.63	PDB header: hydrolase	Chain: A: PDB Molecule: protein msp1;	PDBTitle: crystal structure of monomeric msp1 from s. cerevisiae	#N/A	MG592485.1_prot_AUR88316.1_60_[locus_tag=NVP1111B_60]_[protein=hypothetical_protein]_[protein_id=AUR88316.1]_[location=complement(36650..38263)]_[gbkey=CDS]
Description	Template Info	Template/Model	Job ID	Rank	#N/A	Sequence ID	Qstart	Qend	Resolution	Template Info	#N/A	#N/A	#N/A	# Job Description
AUR88278.1	PDB header: structural protein Chain: A: PDB Molecule: pa0618; PDBTitle: c-terminal domain of the r-type pyocin baseplate protein pa0618	c5cesA_.1.pdb	4f27e2a50fa380c6	1	0.999	20	182	276	2.1	PDB header: structural protein	Chain: A: PDB Molecule: pa0618;	PDBTitle: c-terminal domain of the r-type pyocin baseplate protein pa0618	#N/A	MG592485.1_prot_AUR88278.1_22_[locus_tag=NVP1111B_22]_[protein=hypothetical_protein]_[protein_id=AUR88278.1]_[location=12505..13341]_[gbkey=CDS]
AUR88278.1	PDB header: viral protein Chain: E: PDB Molecule: baseplate wedge protein gp6; PDBTitle: in vitro assembled star-shaped hubless t4 baseplate	c5hx2E_.2.pdb	4f27e2a50fa380c6	2	0.951	13	91	263	3.8	PDB header: viral protein	Chain: E: PDB Molecule: baseplate wedge protein gp6;	PDBTitle: in vitro assembled star-shaped hubless t4 baseplate	#N/A	MG592485.1_prot_AUR88278.1_22_[locus_tag=NVP1111B_22]_[protein=hypothetical_protein]_[protein_id=AUR88278.1]_[location=12505..13341]_[gbkey=CDS]
AUR88278.1	PDB header: hydrolase Chain: A: PDB Molecule: ataxin-3; PDBTitle: solution structure of the tandem uim domain of ataxin-3 complexed with2 ubiquitin	c2klzA_.3.pdb	4f27e2a50fa380c6	3	0.347	29	93	113	UNK	PDB header: hydrolase	Chain: A: PDB Molecule: ataxin-3;	PDBTitle: solution structure of the tandem uim domain of ataxin-3 complexed with2 ubiquitin	#N/A	MG592485.1_prot_AUR88278.1_22_[locus_tag=NVP1111B_22]_[protein=hypothetical_protein]_[protein_id=AUR88278.1]_[location=12505..13341]_[gbkey=CDS]
AUR88278.1	PDB header: hydrolase Chain: G: PDB Molecule: 5'-nucleotidase sure; PDBTitle: crystal structure of stationary phase survival protein (sure) from2 brucella abortus	c4qeaG_.4.pdb	4f27e2a50fa380c6	4	0.215	19	146	184	1.9	PDB header: hydrolase	Chain: G: PDB Molecule: 5'-nucleotidase sure;	PDBTitle: crystal structure of stationary phase survival protein (sure) from2 brucella abortus	#N/A	MG592485.1_prot_AUR88278.1_22_[locus_tag=NVP1111B_22]_[protein=hypothetical_protein]_[protein_id=AUR88278.1]_[location=12505..13341]_[gbkey=CDS]
AUR88278.1	PDB header: hydrolase Chain: A: PDB Molecule: 5'-nucleotidase sure; PDBTitle: stationary phase survival protein e (sure) from xylella fastidiosa-2 xfsure-tsamp (tetramer smaller - crystallization with 3'amp).	c5kstA_.5.pdb	4f27e2a50fa380c6	5	0.19	26	146	183	2.76	PDB header: hydrolase	Chain: A: PDB Molecule: 5'-nucleotidase sure;	PDBTitle: stationary phase survival protein e (sure) from xylella fastidiosa-2 xfsure-tsamp (tetramer smaller - crystallization with 3'amp).	#N/A	MG592485.1_prot_AUR88278.1_22_[locus_tag=NVP1111B_22]_[protein=hypothetical_protein]_[protein_id=AUR88278.1]_[location=12505..13341]_[gbkey=CDS]
AUR88278.1	PDB header: structural genomics, unknown function Chain: A: PDB Molecule: hypothetical protein yybh; PDBTitle: x-ray crystal structure of protein yybh from bacillus2 subtilis. northeast structural genomics consortium target3 sr506.	d2gxfa1.6.pdb	4f27e2a50fa380c6	6	0.184	8	54	155	3.1	PDB header: structural genomics, unknown function	Chain: A: PDB Molecule: hypothetical protein yybh;	PDBTitle: x-ray crystal structure of protein yybh from bacillus2 subtilis. northeast structural genomics consortium target3 sr506.	#N/A	MG592485.1_prot_AUR88278.1_22_[locus_tag=NVP1111B_22]_[protein=hypothetical_protein]_[protein_id=AUR88278.1]_[location=12505..13341]_[gbkey=CDS]
AUR88278.1	PDB header: hydrolase Chain: B: PDB Molecule: multifunctional protein sur e; PDBTitle: crystal structure of salmonella typhimurium sure at 2.752 angstrom resolution in monoclinic form	c2v4oB_.7.pdb	4f27e2a50fa380c6	7	0.18	20	146	184	2.71	PDB header: hydrolase	Chain: B: PDB Molecule: multifunctional protein sur e;	PDBTitle: crystal structure of salmonella typhimurium sure at 2.752 angstrom resolution in monoclinic form	#N/A	MG592485.1_prot_AUR88278.1_22_[locus_tag=NVP1111B_22]_[protein=hypothetical_protein]_[protein_id=AUR88278.1]_[location=12505..13341]_[gbkey=CDS]
AUR88278.1	PDB header: structural genomics, unknown function Chain: A: PDB Molecule: nifu-like protein hirip5; PDBTitle: solution structure of rsgi ruh-018, a nifu-like domain of2 hirip5 protein from mouse cdna	d1veha_.8.pdb	4f27e2a50fa380c6	8	0.172	11	92	146	UNK	PDB header: structural genomics, unknown function	Chain: A: PDB Molecule: nifu-like protein hirip5;	PDBTitle: solution structure of rsgi ruh-018, a nifu-like domain of2 hirip5 protein from mouse cdna	#N/A	MG592485.1_prot_AUR88278.1_22_[locus_tag=NVP1111B_22]_[protein=hypothetical_protein]_[protein_id=AUR88278.1]_[location=12505..13341]_[gbkey=CDS]
AUR88278.1	PDB header: ligase Chain: A: PDB Molecule: e3 ubiquitin-protein ligase ubr5; PDBTitle: crystal structure of the c-terminal lobe of the human ubr5 hect domain	c3pt3A_.9.pdb	4f27e2a50fa380c6	9	0.167	11	54	109	1.97	PDB header: ligase	Chain: A: PDB Molecule: e3 ubiquitin-protein ligase ubr5;	PDBTitle: crystal structure of the c-terminal lobe of the human ubr5 hect domain	#N/A	MG592485.1_prot_AUR88278.1_22_[locus_tag=NVP1111B_22]_[protein=hypothetical_protein]_[protein_id=AUR88278.1]_[location=12505..13341]_[gbkey=CDS]
AUR88278.1	PDB header: unknown function Chain: A: PDB Molecule: stationary phase survival protein; PDBTitle: crystal structure analysis of sure protein from t.maritima	d1j9ja_.10.pdb	4f27e2a50fa380c6	10	0.13	17	146	184	1.9	PDB header: unknown function	Chain: A: PDB Molecule: stationary phase survival protein;	PDBTitle: crystal structure analysis of sure protein from t.maritima	#N/A	MG592485.1_prot_AUR88278.1_22_[locus_tag=NVP1111B_22]_[protein=hypothetical_protein]_[protein_id=AUR88278.1]_[location=12505..13341]_[gbkey=CDS]
AUR88278.1	PDB header: chaperone Chain: V: PDB Molecule: 10 kda heat shock protein, mitochondrial; PDBTitle: crystal structure of the human mitochondrial chaperonin symmetrical2 'football' complex	c4pj1V_.11.pdb	4f27e2a50fa380c6	11	0.129	19	166	181	3.15	PDB header: chaperone	Chain: V: PDB Molecule: 10 kda heat shock protein, mitochondrial;	PDBTitle: crystal structure of the human mitochondrial chaperonin symmetrical2 'football' complex	#N/A	MG592485.1_prot_AUR88278.1_22_[locus_tag=NVP1111B_22]_[protein=hypothetical_protein]_[protein_id=AUR88278.1]_[location=12505..13341]_[gbkey=CDS]
AUR88278.1	PDB header: membrane protein Chain: A: PDB Molecule: multidrug resistance protein mexb; PDBTitle: the missing part of the bacterial mexab-oprm system: structural2 determination of the multidrug exporter mexb	c2v50A_.12.pdb	4f27e2a50fa380c6	12	0.116	15	125	254	3	PDB header: membrane protein	Chain: A: PDB Molecule: multidrug resistance protein mexb;	PDBTitle: the missing part of the bacterial mexab-oprm system: structural2 determination of the multidrug exporter mexb	#N/A	MG592485.1_prot_AUR88278.1_22_[locus_tag=NVP1111B_22]_[protein=hypothetical_protein]_[protein_id=AUR88278.1]_[location=12505..13341]_[gbkey=CDS]
AUR88278.1	PDB header: complex (groel/groes) Chain: O: PDB Molecule: groel/groes complex; PDBTitle: crystal structure of the asymmetric chaperonin complex2 groel/groes/(adp)7	d1aono_.13.pdb	4f27e2a50fa380c6	13	0.115	25	170	181	3	PDB header: complex (groel/groes)	Chain: O: PDB Molecule: groel/groes complex;	PDBTitle: crystal structure of the asymmetric chaperonin complex2 groel/groes/(adp)7	#N/A	MG592485.1_prot_AUR88278.1_22_[locus_tag=NVP1111B_22]_[protein=hypothetical_protein]_[protein_id=AUR88278.1]_[location=12505..13341]_[gbkey=CDS]
AUR88278.1	PDB header: unknown function Chain: A: PDB Molecule: uncharacterized protein with a ntf2-like fold; PDBTitle: crystal structure of an uncharacterized protein with a cystatin-like2 fold (cc_2572) from caulobacter vibrioides at 1.40 a resolution	c3gzrA_.14.pdb	4f27e2a50fa380c6	14	0.114	8	53	137	1.4	PDB header: unknown function	Chain: A: PDB Molecule: uncharacterized protein with a ntf2-like fold;	PDBTitle: crystal structure of an uncharacterized protein with a cystatin-like2 fold (cc_2572) from caulobacter vibrioides at 1.40 a resolution	#N/A	MG592485.1_prot_AUR88278.1_22_[locus_tag=NVP1111B_22]_[protein=hypothetical_protein]_[protein_id=AUR88278.1]_[location=12505..13341]_[gbkey=CDS]
AUR88278.1	PDB header: metal binding protein Chain: A: PDB Molecule: domain of unknown function with a cystatin-like fold; PDBTitle: crystal structure of a domain of unknown function with a cystatin-like2 fold (npun_r1993) from nostoc punctiforme pcc 73102 at 2.00 a3 resolution	d3cu3a1.15.pdb	4f27e2a50fa380c6	15	0.106	7	50	137	2	PDB header: metal binding protein	Chain: A: PDB Molecule: domain of unknown function with a cystatin-like fold;	PDBTitle: crystal structure of a domain of unknown function with a cystatin-like2 fold (npun_r1993) from nostoc punctiforme pcc 73102 at 2.00 a3 resolution	#N/A	MG592485.1_prot_AUR88278.1_22_[locus_tag=NVP1111B_22]_[protein=hypothetical_protein]_[protein_id=AUR88278.1]_[location=12505..13341]_[gbkey=CDS]
AUR88278.1	PDB header: chaperone Chain: A: PDB Molecule: 10kda chaperonin; PDBTitle: crystal structure of co-chaperonin, groes (xoo4289) from xanthomonas2 oryzae pv. oryzae kacc10331	c3nx6A_.16.pdb	4f27e2a50fa380c6	16	0.101	13	170	192	1.97	PDB header: chaperone	Chain: A: PDB Molecule: 10kda chaperonin;	PDBTitle: crystal structure of co-chaperonin, groes (xoo4289) from xanthomonas2 oryzae pv. oryzae kacc10331	#N/A	MG592485.1_prot_AUR88278.1_22_[locus_tag=NVP1111B_22]_[protein=hypothetical_protein]_[protein_id=AUR88278.1]_[location=12505..13341]_[gbkey=CDS]
AUR88278.1	PDB header: chaperone Chain: A: PDB Molecule: 10 kda chaperonin; PDBTitle: crystal structure of the mycobacterium tuberculosis chaperonin 102 tetradecamer	d1p3ha_.17.pdb	4f27e2a50fa380c6	17	0.097	25	170	181	2.8	PDB header: chaperone	Chain: A: PDB Molecule: 10 kda chaperonin;	PDBTitle: crystal structure of the mycobacterium tuberculosis chaperonin 102 tetradecamer	#N/A	MG592485.1_prot_AUR88278.1_22_[locus_tag=NVP1111B_22]_[protein=hypothetical_protein]_[protein_id=AUR88278.1]_[location=12505..13341]_[gbkey=CDS]
AUR88278.1	PDB header: viral protein Chain: F: PDB Molecule: baseplate structural protein gp6; PDBTitle: fitting of the gp6 crystal structure into 3d cryo-em2 reconstruction of bacteriophage t4 star-shaped baseplate	c3h3yF_.18.pdb	4f27e2a50fa380c6	18	0.094	11	117	242	16	PDB header: viral protein	Chain: F: PDB Molecule: baseplate structural protein gp6;	PDBTitle: fitting of the gp6 crystal structure into 3d cryo-em2 reconstruction of bacteriophage t4 star-shaped baseplate	#N/A	MG592485.1_prot_AUR88278.1_22_[locus_tag=NVP1111B_22]_[protein=hypothetical_protein]_[protein_id=AUR88278.1]_[location=12505..13341]_[gbkey=CDS]
AUR88278.1	PDB header: structural genomics, unknown function Chain: A: PDB Molecule: hypothetical protein; PDBTitle: crystal structure of the protein of unknown function from pseudomonas2 aeruginosa	d2igsa1.19.pdb	4f27e2a50fa380c6	19	0.09	16	39	83	2.17	PDB header: structural genomics, unknown function	Chain: A: PDB Molecule: hypothetical protein;	PDBTitle: crystal structure of the protein of unknown function from pseudomonas2 aeruginosa	#N/A	MG592485.1_prot_AUR88278.1_22_[locus_tag=NVP1111B_22]_[protein=hypothetical_protein]_[protein_id=AUR88278.1]_[location=12505..13341]_[gbkey=CDS]
AUR88278.1	PDB header: signaling protein Chain: C: PDB Molecule: modulator protein mzra; PDBTitle: crystal structure of a modulator protein mzra (kpn_03524) from2 klebsiella pneumoniae subsp. pneumoniae mgh 78578 at 2.45 a3 resolution	c4pwuC_.20.pdb	4f27e2a50fa380c6	20	0.088	8	113	164	2.4500000000000002	PDB header: signaling protein	Chain: C: PDB Molecule: modulator protein mzra;	PDBTitle: crystal structure of a modulator protein mzra (kpn_03524) from2 klebsiella pneumoniae subsp. pneumoniae mgh 78578 at 2.45 a3 resolution	#N/A	MG592485.1_prot_AUR88278.1_22_[locus_tag=NVP1111B_22]_[protein=hypothetical_protein]_[protein_id=AUR88278.1]_[location=12505..13341]_[gbkey=CDS]
Description	Template Info	Template/Model	Job ID	Rank	#N/A	Sequence ID	Qstart	Qend	Resolution	Template Info	#N/A	#N/A	#N/A	# Job Description
AUR88277.1	PDB header: unknown function Chain: A: PDB Molecule: tail lysozyme, putative; PDBTitle: crystal structure of putative tail lysozyme (np_952040.1) from2 geobacter sulfurreducens at 1.44 a resolution	d2ia7a1.1.pdb	a3f2a6ea20903bd4	1	0.999	11	11	111	1.44	PDB header: unknown function	Chain: A: PDB Molecule: tail lysozyme, putative;	PDBTitle: crystal structure of putative tail lysozyme (np_952040.1) from2 geobacter sulfurreducens at 1.44 a resolution	#N/A	MG592485.1_prot_AUR88277.1_21_[locus_tag=NVP1111B_21]_[protein=hypothetical_protein]_[protein_id=AUR88277.1]_[location=12174..12512]_[gbkey=CDS]
AUR88277.1	PDB header: hydrolase Chain: A: PDB Molecule: tail lysozyme; PDBTitle: phage t4 sheath initiation protein gp25	c4hrzA_.2.pdb	a3f2a6ea20903bd4	2	0.999	15	11	109	2.4700000000000002	PDB header: hydrolase	Chain: A: PDB Molecule: tail lysozyme;	PDBTitle: phage t4 sheath initiation protein gp25	#N/A	MG592485.1_prot_AUR88277.1_21_[locus_tag=NVP1111B_21]_[protein=hypothetical_protein]_[protein_id=AUR88277.1]_[location=12174..12512]_[gbkey=CDS]
AUR88277.1	PDB header: structural genomics, unknown function Chain: D: PDB Molecule: hypothetical protein mj0408; PDBTitle: crystal structure of protein mj0408 from methanococcus jannaschii,2 pfam duf372	c2ogfD_.3.pdb	a3f2a6ea20903bd4	3	0.86	21	39	111	1.89	PDB header: structural genomics, unknown function	Chain: D: PDB Molecule: hypothetical protein mj0408;	PDBTitle: crystal structure of protein mj0408 from methanococcus jannaschii,2 pfam duf372	#N/A	MG592485.1_prot_AUR88277.1_21_[locus_tag=NVP1111B_21]_[protein=hypothetical_protein]_[protein_id=AUR88277.1]_[location=12174..12512]_[gbkey=CDS]
AUR88277.1	PDB header: structural genomics, unknown function Chain: A: PDB Molecule: hypothetical protein; PDBTitle: crystal structure of protein pto0218 from picrophilus torridus, pfam2 duf372	d2i52a1.4.pdb	a3f2a6ea20903bd4	4	0.837	14	39	111	2.08	PDB header: structural genomics, unknown function	Chain: A: PDB Molecule: hypothetical protein;	PDBTitle: crystal structure of protein pto0218 from picrophilus torridus, pfam2 duf372	#N/A	MG592485.1_prot_AUR88277.1_21_[locus_tag=NVP1111B_21]_[protein=hypothetical_protein]_[protein_id=AUR88277.1]_[location=12174..12512]_[gbkey=CDS]
AUR88277.1	PDB header: structural genomics, unknown function Chain: A: PDB Molecule: putative late embryogenesis abundant protein; PDBTitle: solution structure of a putative late embryogenesis2 abundant (lea) protein at2g46140.1	c1yycA_.5.pdb	a3f2a6ea20903bd4	5	0.823	10	53	112	UNK	PDB header: structural genomics, unknown function	Chain: A: PDB Molecule: putative late embryogenesis abundant protein;	PDBTitle: solution structure of a putative late embryogenesis2 abundant (lea) protein at2g46140.1	#N/A	MG592485.1_prot_AUR88277.1_21_[locus_tag=NVP1111B_21]_[protein=hypothetical_protein]_[protein_id=AUR88277.1]_[location=12174..12512]_[gbkey=CDS]
AUR88277.1	PDB header: structural genomics, unknown function Chain: A: PDB Molecule: uncharacterized protein conserved in archaea; PDBTitle: crystal structure of uncharacterized conserved archael protein from2 methanopyrus kandleri	d2ieca1.6.pdb	a3f2a6ea20903bd4	6	0.759	14	39	111	2.33	PDB header: structural genomics, unknown function	Chain: A: PDB Molecule: uncharacterized protein conserved in archaea;	PDBTitle: crystal structure of uncharacterized conserved archael protein from2 methanopyrus kandleri	#N/A	MG592485.1_prot_AUR88277.1_21_[locus_tag=NVP1111B_21]_[protein=hypothetical_protein]_[protein_id=AUR88277.1]_[location=12174..12512]_[gbkey=CDS]
AUR88277.1	PDB header: structural genomics, unknown function Chain: A: PDB Molecule: at1g01470; PDBTitle: solution structure of at1g01470 from arabidopsis thaliana	d1xo8a_.7.pdb	a3f2a6ea20903bd4	7	0.543	5	71	112	UNK	PDB header: structural genomics, unknown function	Chain: A: PDB Molecule: at1g01470;	PDBTitle: solution structure of at1g01470 from arabidopsis thaliana	#N/A	MG592485.1_prot_AUR88277.1_21_[locus_tag=NVP1111B_21]_[protein=hypothetical_protein]_[protein_id=AUR88277.1]_[location=12174..12512]_[gbkey=CDS]
AUR88277.1	PDB header: translation Chain: B: PDB Molecule: ribosome hibernation protein yhbh; PDBTitle: high-resolution x-ray structure of hpf from vibrio cholerae	c4fylB_.8.pdb	a3f2a6ea20903bd4	8	0.247	9	50	108	1.6	PDB header: translation	Chain: B: PDB Molecule: ribosome hibernation protein yhbh;	PDBTitle: high-resolution x-ray structure of hpf from vibrio cholerae	#N/A	MG592485.1_prot_AUR88277.1_21_[locus_tag=NVP1111B_21]_[protein=hypothetical_protein]_[protein_id=AUR88277.1]_[location=12174..12512]_[gbkey=CDS]
AUR88277.1	PDB header: structural protein Chain: E: PDB Molecule: dynein light chain tctex-type; PDBTitle: structural analysis of a cytoplasmic dynein light chain-2 intermediate chain complex	c2pg1E_.9.pdb	a3f2a6ea20903bd4	9	0.158	14	15	112	2.8	PDB header: structural protein	Chain: E: PDB Molecule: dynein light chain tctex-type;	PDBTitle: structural analysis of a cytoplasmic dynein light chain-2 intermediate chain complex	#N/A	MG592485.1_prot_AUR88277.1_21_[locus_tag=NVP1111B_21]_[protein=hypothetical_protein]_[protein_id=AUR88277.1]_[location=12174..12512]_[gbkey=CDS]
AUR88277.1	PDB header: protein binding Chain: D: PDB Molecule: ribosome-associated factor y; PDBTitle: structure of an ribosomal subunit interface protein from coxiella2 burnetii	c3tqmD_.10.pdb	a3f2a6ea20903bd4	10	0.149	4	50	108	2.4500000000000002	PDB header: protein binding	Chain: D: PDB Molecule: ribosome-associated factor y;	PDBTitle: structure of an ribosomal subunit interface protein from coxiella2 burnetii	#N/A	MG592485.1_prot_AUR88277.1_21_[locus_tag=NVP1111B_21]_[protein=hypothetical_protein]_[protein_id=AUR88277.1]_[location=12174..12512]_[gbkey=CDS]
AUR88277.1	PDB header: ribosome Chain: Y: PDB Molecule: PDBTitle: structure of the small subunit of the chloroplast ribosome	c5mmjy_.11.pdb	a3f2a6ea20903bd4	11	0.148	5	50	108	3.65	PDB header: ribosome	Chain: Y: PDB Molecule:	PDBTitle: structure of the small subunit of the chloroplast ribosome	#N/A	MG592485.1_prot_AUR88277.1_21_[locus_tag=NVP1111B_21]_[protein=hypothetical_protein]_[protein_id=AUR88277.1]_[location=12174..12512]_[gbkey=CDS]
AUR88277.1	PDB header: translation Chain: A: PDB Molecule: probable sigma-54 modulation protein; PDBTitle: solution structure of the e. coli ribosome hibernation2 promoting factor hpf	c2rqlA_.12.pdb	a3f2a6ea20903bd4	12	0.139	11	50	108	UNK	PDB header: translation	Chain: A: PDB Molecule: probable sigma-54 modulation protein;	PDBTitle: solution structure of the e. coli ribosome hibernation2 promoting factor hpf	#N/A	MG592485.1_prot_AUR88277.1_21_[locus_tag=NVP1111B_21]_[protein=hypothetical_protein]_[protein_id=AUR88277.1]_[location=12174..12512]_[gbkey=CDS]
AUR88277.1	PDB header: viral protein Chain: C: PDB Molecule: tail sheath protein; PDBTitle: bacteriophage phi812k1-420 tail sheath and tail tube protein in native2 tail	c5li2C_.13.pdb	a3f2a6ea20903bd4	13	0.12	5	16	69	6.2	PDB header: viral protein	Chain: C: PDB Molecule: tail sheath protein;	PDBTitle: bacteriophage phi812k1-420 tail sheath and tail tube protein in native2 tail	#N/A	MG592485.1_prot_AUR88277.1_21_[locus_tag=NVP1111B_21]_[protein=hypothetical_protein]_[protein_id=AUR88277.1]_[location=12174..12512]_[gbkey=CDS]
AUR88277.1	PDB header: gene regulation Chain: C: PDB Molecule: pab-dependent poly(a)-specific ribonuclease subunit PDBTitle: complex of chaetomium thermophilum pan2 (wd40-cs1) with pan3 (c-term)	c4d0kC_.14.pdb	a3f2a6ea20903bd4	14	0.11	10	5	25	1.89	PDB header: gene regulation	Chain: C: PDB Molecule: pab-dependent poly(a)-specific ribonuclease subunit	PDBTitle: complex of chaetomium thermophilum pan2 (wd40-cs1) with pan3 (c-term)	#N/A	MG592485.1_prot_AUR88277.1_21_[locus_tag=NVP1111B_21]_[protein=hypothetical_protein]_[protein_id=AUR88277.1]_[location=12174..12512]_[gbkey=CDS]
AUR88277.1	PDB header: motor protein Chain: B: PDB Molecule: dynein light chain tctex-type 1,cytoplasmic dynein 1 PDBTitle: molecular basis for protein recognition specificity of the2 dynlt1/tctex1 canonical binding groove. characterization of the3 interaction with activin receptor iib	c5jpwB_.15.pdb	a3f2a6ea20903bd4	15	0.099	15	15	112	UNK	PDB header: motor protein	Chain: B: PDB Molecule: dynein light chain tctex-type 1,cytoplasmic dynein 1	PDBTitle: molecular basis for protein recognition specificity of the2 dynlt1/tctex1 canonical binding groove. characterization of the3 interaction with activin receptor iib	#N/A	MG592485.1_prot_AUR88277.1_21_[locus_tag=NVP1111B_21]_[protein=hypothetical_protein]_[protein_id=AUR88277.1]_[location=12174..12512]_[gbkey=CDS]
AUR88277.1	PDB header: structural genomics, unknown function Chain: A: PDB Molecule: probable thiol-disulfide isomerase/thioredoxin; PDBTitle: crystal structure of a thioredoxin-like protein from thermus2 thermophilus hb8	d2cvba1.16.pdb	a3f2a6ea20903bd4	16	0.091	18	5	43	1.8	PDB header: structural genomics, unknown function	Chain: A: PDB Molecule: probable thiol-disulfide isomerase/thioredoxin;	PDBTitle: crystal structure of a thioredoxin-like protein from thermus2 thermophilus hb8	#N/A	MG592485.1_prot_AUR88277.1_21_[locus_tag=NVP1111B_21]_[protein=hypothetical_protein]_[protein_id=AUR88277.1]_[location=12174..12512]_[gbkey=CDS]
AUR88277.1	PDB header: contractile protein Chain: B: PDB Molecule: tctex1 light chain protein; PDBTitle: solution structure of the tctex1 light chain from2 chlamydomonas inner dynein arm i1	c1xdxB_.17.pdb	a3f2a6ea20903bd4	17	0.087	11	16	112	UNK	PDB header: contractile protein	Chain: B: PDB Molecule: tctex1 light chain protein;	PDBTitle: solution structure of the tctex1 light chain from2 chlamydomonas inner dynein arm i1	#N/A	MG592485.1_prot_AUR88277.1_21_[locus_tag=NVP1111B_21]_[protein=hypothetical_protein]_[protein_id=AUR88277.1]_[location=12174..12512]_[gbkey=CDS]
AUR88277.1	PDB header: translation Chain: A: PDB Molecule: elongation factor 2; PDBTitle: crystal structure of yeast elongation factor 2 in complex with2 sordarin	d1n0ua3.18.pdb	a3f2a6ea20903bd4	18	0.087	5	54	74	2.12	PDB header: translation	Chain: A: PDB Molecule: elongation factor 2;	PDBTitle: crystal structure of yeast elongation factor 2 in complex with2 sordarin	#N/A	MG592485.1_prot_AUR88277.1_21_[locus_tag=NVP1111B_21]_[protein=hypothetical_protein]_[protein_id=AUR88277.1]_[location=12174..12512]_[gbkey=CDS]
AUR88277.1	PDB header: translation Chain: A: PDB Molecule: protein yfia; PDBTitle: solution structure of ribosome associated factor y	d1l4sa_.19.pdb	a3f2a6ea20903bd4	19	0.087	13	50	108	UNK	PDB header: translation	Chain: A: PDB Molecule: protein yfia;	PDBTitle: solution structure of ribosome associated factor y	#N/A	MG592485.1_prot_AUR88277.1_21_[locus_tag=NVP1111B_21]_[protein=hypothetical_protein]_[protein_id=AUR88277.1]_[location=12174..12512]_[gbkey=CDS]
AUR88277.1	PDB header: transferase Chain: A: PDB Molecule: 2-isopropylmalate synthase; PDBTitle: crystal structure of leua from mycobacterium tuberculosis	d1sr9a3.20.pdb	a3f2a6ea20903bd4	20	0.073	23	74	108	2	PDB header: transferase	Chain: A: PDB Molecule: 2-isopropylmalate synthase;	PDBTitle: crystal structure of leua from mycobacterium tuberculosis	#N/A	MG592485.1_prot_AUR88277.1_21_[locus_tag=NVP1111B_21]_[protein=hypothetical_protein]_[protein_id=AUR88277.1]_[location=12174..12512]_[gbkey=CDS]
Description	Template Info	Template/Model	Job ID	Rank	#N/A	Sequence ID	Qstart	Qend	Resolution	Template Info	#N/A	#N/A	#N/A	# Job Description
AUR88276.1	PDB header: metal binding protein Chain: F: PDB Molecule: phage baseplate protein; PDBTitle: crystal structure of r2 pyocin membrane-piercing spike	c4s37F_.1.pdb	422985a7cc5783aa	1	1	19	11	180	2.2000000000000002	PDB header: metal binding protein	Chain: F: PDB Molecule: phage baseplate protein;	PDBTitle: crystal structure of r2 pyocin membrane-piercing spike	#N/A	MG592485.1_prot_AUR88276.1_20_[locus_tag=NVP1111B_20]_[protein=baseplate_assembly_protein_V]_[protein_id=AUR88276.1]_[location=11491..12177]_[gbkey=CDS]
AUR88276.1	PDB header: viral protein Chain: A: PDB Molecule: baseplate assembly protein v; PDBTitle: crystal structure of the bacteriophage p2 membrane-piercing protein2 gpv	c3qr8A_.2.pdb	422985a7cc5783aa	2	1	31	10	163	2.0299999999999998	PDB header: viral protein	Chain: A: PDB Molecule: baseplate assembly protein v;	PDBTitle: crystal structure of the bacteriophage p2 membrane-piercing protein2 gpv	#N/A	MG592485.1_prot_AUR88276.1_20_[locus_tag=NVP1111B_20]_[protein=baseplate_assembly_protein_V]_[protein_id=AUR88276.1]_[location=11491..12177]_[gbkey=CDS]
AUR88276.1	PDB header: viral protein Chain: A: PDB Molecule: gene product 138; PDBTitle: crystal structure of the bacteriophage phi92 membrane-piercing protein2 gp138	c3pqiA_.3.pdb	422985a7cc5783aa	3	0.999	14	22	227	2.64	PDB header: viral protein	Chain: A: PDB Molecule: gene product 138;	PDBTitle: crystal structure of the bacteriophage phi92 membrane-piercing protein2 gp138	#N/A	MG592485.1_prot_AUR88276.1_20_[locus_tag=NVP1111B_20]_[protein=baseplate_assembly_protein_V]_[protein_id=AUR88276.1]_[location=11491..12177]_[gbkey=CDS]
AUR88276.1	PDB header: metal binding protein Chain: Q: PDB Molecule: baseplate assembly protein v; PDBTitle: crystal structure of a c-terminal domain of the bacteriophage p2 tail2 spike protein, gpv	c3aqjQ_.4.pdb	422985a7cc5783aa	4	0.999	22	99	227	1.27	PDB header: metal binding protein	Chain: Q: PDB Molecule: baseplate assembly protein v;	PDBTitle: crystal structure of a c-terminal domain of the bacteriophage p2 tail2 spike protein, gpv	#N/A	MG592485.1_prot_AUR88276.1_20_[locus_tag=NVP1111B_20]_[protein=baseplate_assembly_protein_V]_[protein_id=AUR88276.1]_[location=11491..12177]_[gbkey=CDS]
AUR88276.1	PDB header: toxin Chain: D: PDB Molecule: vgrg1; PDBTitle: crystal structure of pa0091 vgrg1, the central spike of the type vi2 secretion system	c4mtkD_.5.pdb	422985a7cc5783aa	5	0.996	18	21	206	3.32	PDB header: toxin	Chain: D: PDB Molecule: vgrg1;	PDBTitle: crystal structure of pa0091 vgrg1, the central spike of the type vi2 secretion system	#N/A	MG592485.1_prot_AUR88276.1_20_[locus_tag=NVP1111B_20]_[protein=baseplate_assembly_protein_V]_[protein_id=AUR88276.1]_[location=11491..12177]_[gbkey=CDS]
AUR88276.1	PDB header: metal binding protein Chain: R: PDB Molecule: protein gp45; PDBTitle: the crystal structure of the c-terminal domain of mu phage central2 spike	c3vtoR_.6.pdb	422985a7cc5783aa	6	0.995	14	107	228	1.44	PDB header: metal binding protein	Chain: R: PDB Molecule: protein gp45;	PDBTitle: the crystal structure of the c-terminal domain of mu phage central2 spike	#N/A	MG592485.1_prot_AUR88276.1_20_[locus_tag=NVP1111B_20]_[protein=baseplate_assembly_protein_V]_[protein_id=AUR88276.1]_[location=11491..12177]_[gbkey=CDS]
AUR88276.1	PDB header: cell invasion Chain: A: PDB Molecule: puncturing protein gp41; PDBTitle: crystal structure of the cell puncturing protein gp41 from pseudomonas2 phage sn	c4ru3A_.7.pdb	422985a7cc5783aa	7	0.993	17	10	226	1.17	PDB header: cell invasion	Chain: A: PDB Molecule: puncturing protein gp41;	PDBTitle: crystal structure of the cell puncturing protein gp41 from pseudomonas2 phage sn	#N/A	MG592485.1_prot_AUR88276.1_20_[locus_tag=NVP1111B_20]_[protein=baseplate_assembly_protein_V]_[protein_id=AUR88276.1]_[location=11491..12177]_[gbkey=CDS]
AUR88276.1	PDB header: structural genomics, unknown function Chain: X: PDB Molecule: type vi secretion system component; PDBTitle: the e. coli c3393 protein is a component of the type vi secretion2 system and exhibits structural similarity to t4 bacteriophage tail3 proteins gp27 and gp5	c2p5zX_.8.pdb	422985a7cc5783aa	8	0.977	18	23	86	2.6	PDB header: structural genomics, unknown function	Chain: X: PDB Molecule: type vi secretion system component;	PDBTitle: the e. coli c3393 protein is a component of the type vi secretion2 system and exhibits structural similarity to t4 bacteriophage tail3 proteins gp27 and gp5	#N/A	MG592485.1_prot_AUR88276.1_20_[locus_tag=NVP1111B_20]_[protein=baseplate_assembly_protein_V]_[protein_id=AUR88276.1]_[location=11491..12177]_[gbkey=CDS]
AUR88276.1	PDB header: structural genomics, unknown function Chain: X: PDB Molecule: type vi secretion system component; PDBTitle: the e. coli c3393 protein is a component of the type vi secretion2 system and exhibits structural similarity to t4 bacteriophage tail3 proteins gp27 and gp5	d2p5zx1.9.pdb	422985a7cc5783aa	9	0.974	19	21	86	2.6	PDB header: structural genomics, unknown function	Chain: X: PDB Molecule: type vi secretion system component;	PDBTitle: the e. coli c3393 protein is a component of the type vi secretion2 system and exhibits structural similarity to t4 bacteriophage tail3 proteins gp27 and gp5	#N/A	MG592485.1_prot_AUR88276.1_20_[locus_tag=NVP1111B_20]_[protein=baseplate_assembly_protein_V]_[protein_id=AUR88276.1]_[location=11491..12177]_[gbkey=CDS]
AUR88276.1	PDB header: oxidoreductase Chain: A: PDB Molecule: lysine-specific demethylase 4c; PDBTitle: crystal structure of the tudor domain of human jmjd2c	c2xdpA_.10.pdb	422985a7cc5783aa	10	0.937	20	18	118	1.56	PDB header: oxidoreductase	Chain: A: PDB Molecule: lysine-specific demethylase 4c;	PDBTitle: crystal structure of the tudor domain of human jmjd2c	#N/A	MG592485.1_prot_AUR88276.1_20_[locus_tag=NVP1111B_20]_[protein=baseplate_assembly_protein_V]_[protein_id=AUR88276.1]_[location=11491..12177]_[gbkey=CDS]
AUR88276.1	PDB header: replication Chain: A: PDB Molecule: lysine-specific demethylase 4b; PDBTitle: crystal structure of hybrid tudor domain of human lysine demethylase2 kdm4b	c4uc4A_.11.pdb	422985a7cc5783aa	11	0.908	22	23	119	2.56	PDB header: replication	Chain: A: PDB Molecule: lysine-specific demethylase 4b;	PDBTitle: crystal structure of hybrid tudor domain of human lysine demethylase2 kdm4b	#N/A	MG592485.1_prot_AUR88276.1_20_[locus_tag=NVP1111B_20]_[protein=baseplate_assembly_protein_V]_[protein_id=AUR88276.1]_[location=11491..12177]_[gbkey=CDS]
AUR88276.1	PDB header: oxidoreductase Chain: B: PDB Molecule: jmjc domain-containing histone demethylation PDBTitle: jmjd2a tandem tudor domains in complex with a trimethylated2 histone h4-k20 peptide	c2qqsB_.12.pdb	422985a7cc5783aa	12	0.848	23	23	119	2.82	PDB header: oxidoreductase	Chain: B: PDB Molecule: jmjc domain-containing histone demethylation	PDBTitle: jmjd2a tandem tudor domains in complex with a trimethylated2 histone h4-k20 peptide	#N/A	MG592485.1_prot_AUR88276.1_20_[locus_tag=NVP1111B_20]_[protein=baseplate_assembly_protein_V]_[protein_id=AUR88276.1]_[location=11491..12177]_[gbkey=CDS]
AUR88276.1	PDB header: hydrolase/structural protein Chain: A: PDB Molecule: tail-associated lysozyme; PDBTitle: the structure of the bacteriophage t4 cell-puncturing device	d1k28a1.13.pdb	422985a7cc5783aa	13	0.803	23	23	101	2.9	PDB header: hydrolase/structural protein	Chain: A: PDB Molecule: tail-associated lysozyme;	PDBTitle: the structure of the bacteriophage t4 cell-puncturing device	#N/A	MG592485.1_prot_AUR88276.1_20_[locus_tag=NVP1111B_20]_[protein=baseplate_assembly_protein_V]_[protein_id=AUR88276.1]_[location=11491..12177]_[gbkey=CDS]
AUR88276.1	PDB header: oxidoreductase Chain: A: PDB Molecule: jmjc domain-containing histone demethylation PDBTitle: jmjd2a tandem tudor domains in complex with a trimethylated2 histone h4-k20 peptide	d2qqsa2.14.pdb	422985a7cc5783aa	14	0.738	28	67	119	2.82	PDB header: oxidoreductase	Chain: A: PDB Molecule: jmjc domain-containing histone demethylation	PDBTitle: jmjd2a tandem tudor domains in complex with a trimethylated2 histone h4-k20 peptide	#N/A	MG592485.1_prot_AUR88276.1_20_[locus_tag=NVP1111B_20]_[protein=baseplate_assembly_protein_V]_[protein_id=AUR88276.1]_[location=11491..12177]_[gbkey=CDS]
AUR88276.1	PDB header: viral protein Chain: B: PDB Molecule: gene product 138; PDBTitle: crystal structure of the c-terminal fragment of the bacteriophage2 phi92 membrane-piercing protein gp138	c3pqhB_.15.pdb	422985a7cc5783aa	15	0.716	27	97	224	1.3	PDB header: viral protein	Chain: B: PDB Molecule: gene product 138;	PDBTitle: crystal structure of the c-terminal fragment of the bacteriophage2 phi92 membrane-piercing protein gp138	#N/A	MG592485.1_prot_AUR88276.1_20_[locus_tag=NVP1111B_20]_[protein=baseplate_assembly_protein_V]_[protein_id=AUR88276.1]_[location=11491..12177]_[gbkey=CDS]
AUR88276.1	PDB header: oxidoreductase Chain: A: PDB Molecule: jmjc domain-containing histone demethylation PDBTitle: jmjd2a hybrid tudor domains	d2qqra2.16.pdb	422985a7cc5783aa	16	0.67	28	67	119	1.8	PDB header: oxidoreductase	Chain: A: PDB Molecule: jmjc domain-containing histone demethylation	PDBTitle: jmjd2a hybrid tudor domains	#N/A	MG592485.1_prot_AUR88276.1_20_[locus_tag=NVP1111B_20]_[protein=baseplate_assembly_protein_V]_[protein_id=AUR88276.1]_[location=11491..12177]_[gbkey=CDS]
AUR88276.1	PDB header: peptide binding protein Chain: A: PDB Molecule: phd finger protein 1; PDBTitle: the solution structure of human phf1 in complex with h3k36me3	c2m0oA_.17.pdb	422985a7cc5783aa	17	0.54	19	24	54	UNK	PDB header: peptide binding protein	Chain: A: PDB Molecule: phd finger protein 1;	PDBTitle: the solution structure of human phf1 in complex with h3k36me3	#N/A	MG592485.1_prot_AUR88276.1_20_[locus_tag=NVP1111B_20]_[protein=baseplate_assembly_protein_V]_[protein_id=AUR88276.1]_[location=11491..12177]_[gbkey=CDS]
AUR88276.1	PDB header: cell cycle Chain: A: PDB Molecule: transformation related protein 53 binding PDBTitle: solution structure of the mouse 53bp1 fragment (residues2 1463-1617)	c1ssfA_.18.pdb	422985a7cc5783aa	18	0.529	14	23	123	UNK	PDB header: cell cycle	Chain: A: PDB Molecule: transformation related protein 53 binding	PDBTitle: solution structure of the mouse 53bp1 fragment (residues2 1463-1617)	#N/A	MG592485.1_prot_AUR88276.1_20_[locus_tag=NVP1111B_20]_[protein=baseplate_assembly_protein_V]_[protein_id=AUR88276.1]_[location=11491..12177]_[gbkey=CDS]
AUR88276.1	PDB header: transcription Chain: A: PDB Molecule: metal-response element-binding transcription PDBTitle: solution structure of the tudor domain of metal-response2 element-binding transcription factor 2	c2eqjA_.19.pdb	422985a7cc5783aa	19	0.426	29	24	62	UNK	PDB header: transcription	Chain: A: PDB Molecule: metal-response element-binding transcription	PDBTitle: solution structure of the tudor domain of metal-response2 element-binding transcription factor 2	#N/A	MG592485.1_prot_AUR88276.1_20_[locus_tag=NVP1111B_20]_[protein=baseplate_assembly_protein_V]_[protein_id=AUR88276.1]_[location=11491..12177]_[gbkey=CDS]
AUR88276.1	PDB header: transcription Chain: A: PDB Molecule: phd finger protein 1; PDBTitle: solution structure of the tudor domain of phd finger2 protein 1 (phf1 protein)	c2e5pA_.20.pdb	422985a7cc5783aa	20	0.39	19	24	54	UNK	PDB header: transcription	Chain: A: PDB Molecule: phd finger protein 1;	PDBTitle: solution structure of the tudor domain of phd finger2 protein 1 (phf1 protein)	#N/A	MG592485.1_prot_AUR88276.1_20_[locus_tag=NVP1111B_20]_[protein=baseplate_assembly_protein_V]_[protein_id=AUR88276.1]_[location=11491..12177]_[gbkey=CDS]
Description	Template Info	Template/Model	Job ID	Rank	#N/A	Sequence ID	Qstart	Qend	Resolution	Template Info	#N/A	#N/A	#N/A	# Job Description
AUR88308.1	PDB header: translation Chain: B: PDB Molecule: mitochondrial rna-binding protein 1; PDBTitle: crystal structures of trypanosoma bruciei mrp1/mrp2	d2giab1.1.pdb	f71f4dfdc2e4e5f6	1	0.447	63	81	96	1.89	PDB header: translation	Chain: B: PDB Molecule: mitochondrial rna-binding protein 1;	PDBTitle: crystal structures of trypanosoma bruciei mrp1/mrp2	#N/A	MG592485.1_prot_AUR88308.1_52_[locus_tag=NVP1111B_52]_[protein=TMhelix_containing_protein]_[protein_id=AUR88308.1]_[location=34018..34338]_[gbkey=CDS]
AUR88308.1	PDB header: translation Chain: B: PDB Molecule: mitochondrial rna-binding protein 1; PDBTitle: crystal structures of trypanosoma bruciei mrp1/mrp2	c2giaB_.2.pdb	f71f4dfdc2e4e5f6	2	0.447	63	81	96	1.89	PDB header: translation	Chain: B: PDB Molecule: mitochondrial rna-binding protein 1;	PDBTitle: crystal structures of trypanosoma bruciei mrp1/mrp2	#N/A	MG592485.1_prot_AUR88308.1_52_[locus_tag=NVP1111B_52]_[protein=TMhelix_containing_protein]_[protein_id=AUR88308.1]_[location=34018..34338]_[gbkey=CDS]
AUR88308.1	PDB header: motor protein Chain: A: PDB Molecule: flagellar m-ring protein; PDBTitle: crystal structure of flif-flig complex from h. pylori	c5wujA_.3.pdb	f71f4dfdc2e4e5f6	3	0.352	50	48	63	2.2999999999999998	PDB header: motor protein	Chain: A: PDB Molecule: flagellar m-ring protein;	PDBTitle: crystal structure of flif-flig complex from h. pylori	#N/A	MG592485.1_prot_AUR88308.1_52_[locus_tag=NVP1111B_52]_[protein=TMhelix_containing_protein]_[protein_id=AUR88308.1]_[location=34018..34338]_[gbkey=CDS]
AUR88308.1	PDB header: transcription Chain: B: PDB Molecule: transcriptional regulatory protein coma; PDBTitle: nmr solution structure of the dna binding domain of competence protein2 a	c2krfB_.4.pdb	f71f4dfdc2e4e5f6	4	0.288	33	44	67	UNK	PDB header: transcription	Chain: B: PDB Molecule: transcriptional regulatory protein coma;	PDBTitle: nmr solution structure of the dna binding domain of competence protein2 a	#N/A	MG592485.1_prot_AUR88308.1_52_[locus_tag=NVP1111B_52]_[protein=TMhelix_containing_protein]_[protein_id=AUR88308.1]_[location=34018..34338]_[gbkey=CDS]
AUR88308.1	PDB header: dna binding protein Chain: A: PDB Molecule: ssrb; PDBTitle: ssrb dna binding protein	c2jpcA_.5.pdb	f71f4dfdc2e4e5f6	5	0.191	17	44	67	UNK	PDB header: dna binding protein	Chain: A: PDB Molecule: ssrb;	PDBTitle: ssrb dna binding protein	#N/A	MG592485.1_prot_AUR88308.1_52_[locus_tag=NVP1111B_52]_[protein=TMhelix_containing_protein]_[protein_id=AUR88308.1]_[location=34018..34338]_[gbkey=CDS]
AUR88308.1	PDB header: transcription Chain: A: PDB Molecule: response regulator protein vrar; PDBTitle: nmr structure of the s. aureus vrar dna binding domain	c2rnjA_.6.pdb	f71f4dfdc2e4e5f6	6	0.153	24	44	68	UNK	PDB header: transcription	Chain: A: PDB Molecule: response regulator protein vrar;	PDBTitle: nmr structure of the s. aureus vrar dna binding domain	#N/A	MG592485.1_prot_AUR88308.1_52_[locus_tag=NVP1111B_52]_[protein=TMhelix_containing_protein]_[protein_id=AUR88308.1]_[location=34018..34338]_[gbkey=CDS]
AUR88308.1	PDB header: transferase Chain: A: PDB Molecule: serine/threonine-protein kinase stkp; PDBTitle: pasta subunit 4 of streptococcus pneumoniae stkp crystallized with peg2 and succinate	c5nodA_.7.pdb	f71f4dfdc2e4e5f6	7	0.127	53	33	47	1.9	PDB header: transferase	Chain: A: PDB Molecule: serine/threonine-protein kinase stkp;	PDBTitle: pasta subunit 4 of streptococcus pneumoniae stkp crystallized with peg2 and succinate	#N/A	MG592485.1_prot_AUR88308.1_52_[locus_tag=NVP1111B_52]_[protein=TMhelix_containing_protein]_[protein_id=AUR88308.1]_[location=34018..34338]_[gbkey=CDS]
AUR88308.1	PDB header: protein binding Chain: A: PDB Molecule: sh2 and ph domain-containing adapter protein aps; PDBTitle: solution structure of the pleckstrin homology domain of2 mouse aps	d1v5ma_.8.pdb	f71f4dfdc2e4e5f6	8	0.121	27	14	58	UNK	PDB header: protein binding	Chain: A: PDB Molecule: sh2 and ph domain-containing adapter protein aps;	PDBTitle: solution structure of the pleckstrin homology domain of2 mouse aps	#N/A	MG592485.1_prot_AUR88308.1_52_[locus_tag=NVP1111B_52]_[protein=TMhelix_containing_protein]_[protein_id=AUR88308.1]_[location=34018..34338]_[gbkey=CDS]
AUR88308.1	PDB header: transcription Chain: A: PDB Molecule: transcriptional regulatory protein fixj; PDBTitle: solution structure of the c-terminal transcriptional2 activator domain of fixj from sinorhizobium melilot	c1x3uA_.9.pdb	f71f4dfdc2e4e5f6	9	0.121	29	44	67	UNK	PDB header: transcription	Chain: A: PDB Molecule: transcriptional regulatory protein fixj;	PDBTitle: solution structure of the c-terminal transcriptional2 activator domain of fixj from sinorhizobium melilot	#N/A	MG592485.1_prot_AUR88308.1_52_[locus_tag=NVP1111B_52]_[protein=TMhelix_containing_protein]_[protein_id=AUR88308.1]_[location=34018..34338]_[gbkey=CDS]
AUR88308.1	PDB header: apoptosis Chain: A: PDB Molecule: bcl-2-like protein 10; PDBTitle: solution structure of a divergent bcl-2 protein	c2kuaA_.10.pdb	f71f4dfdc2e4e5f6	10	0.112	29	44	65	UNK	PDB header: apoptosis	Chain: A: PDB Molecule: bcl-2-like protein 10;	PDBTitle: solution structure of a divergent bcl-2 protein	#N/A	MG592485.1_prot_AUR88308.1_52_[locus_tag=NVP1111B_52]_[protein=TMhelix_containing_protein]_[protein_id=AUR88308.1]_[location=34018..34338]_[gbkey=CDS]
AUR88308.1	PDB header: electron transport Chain: C: PDB Molecule: photosystem ii cp43 protein; PDBTitle: crystal structure of photosystem ii from thermosynechococcus elongatus	d2axtc1.11.pdb	f71f4dfdc2e4e5f6	11	0.111	30	58	90	3	PDB header: electron transport	Chain: C: PDB Molecule: photosystem ii cp43 protein;	PDBTitle: crystal structure of photosystem ii from thermosynechococcus elongatus	#N/A	MG592485.1_prot_AUR88308.1_52_[locus_tag=NVP1111B_52]_[protein=TMhelix_containing_protein]_[protein_id=AUR88308.1]_[location=34018..34338]_[gbkey=CDS]
AUR88308.1	PDB header: electron transport Chain: C: PDB Molecule: photosystem ii cp43 protein; PDBTitle: crystal structure of photosystem ii from thermosynechococcus elongatus	c2axtc_.12.pdb	f71f4dfdc2e4e5f6	12	0.111	30	58	90	3	PDB header: electron transport	Chain: C: PDB Molecule: photosystem ii cp43 protein;	PDBTitle: crystal structure of photosystem ii from thermosynechococcus elongatus	#N/A	MG592485.1_prot_AUR88308.1_52_[locus_tag=NVP1111B_52]_[protein=TMhelix_containing_protein]_[protein_id=AUR88308.1]_[location=34018..34338]_[gbkey=CDS]
AUR88308.1	PDB header: viral protein Chain: D: PDB Molecule: nucleocapsid protein; PDBTitle: pentameric sftsvn with su	c4j4vD_.13.pdb	f71f4dfdc2e4e5f6	13	0.092	16	25	68	2.2999999999999998	PDB header: viral protein	Chain: D: PDB Molecule: nucleocapsid protein;	PDBTitle: pentameric sftsvn with su	#N/A	MG592485.1_prot_AUR88308.1_52_[locus_tag=NVP1111B_52]_[protein=TMhelix_containing_protein]_[protein_id=AUR88308.1]_[location=34018..34338]_[gbkey=CDS]
AUR88308.1	PDB header: complex (two transcription factors) Chain: A: PDB Molecule: tfiid tbp associated factor 42; PDBTitle: drosophila tbp associated factors dtafii42/dtafii62 heterotetramer	d1tafa_.14.pdb	f71f4dfdc2e4e5f6	14	0.09	33	44	92	2	PDB header: complex (two transcription factors)	Chain: A: PDB Molecule: tfiid tbp associated factor 42;	PDBTitle: drosophila tbp associated factors dtafii42/dtafii62 heterotetramer	#N/A	MG592485.1_prot_AUR88308.1_52_[locus_tag=NVP1111B_52]_[protein=TMhelix_containing_protein]_[protein_id=AUR88308.1]_[location=34018..34338]_[gbkey=CDS]
AUR88308.1	PDB header: signal transduction protein Chain: A: PDB Molecule: nitrate/nitrite response regulator protein narl; PDBTitle: the structure of the nitrate/nitrite response regulator2 protein narl in the monoclinic c2 crystal form	d1a04a1.15.pdb	f71f4dfdc2e4e5f6	15	0.089	22	44	66	2.2000000000000002	PDB header: signal transduction protein	Chain: A: PDB Molecule: nitrate/nitrite response regulator protein narl;	PDBTitle: the structure of the nitrate/nitrite response regulator2 protein narl in the monoclinic c2 crystal form	#N/A	MG592485.1_prot_AUR88308.1_52_[locus_tag=NVP1111B_52]_[protein=TMhelix_containing_protein]_[protein_id=AUR88308.1]_[location=34018..34338]_[gbkey=CDS]
AUR88308.1	PDB header: transcription/dna Chain: D: PDB Molecule: transcriptional activator protein trar; PDBTitle: three-dimensional structure of the quorum sensing protein trar bound2 to its autoinducer and to its target dna	c1h0mD_.16.pdb	f71f4dfdc2e4e5f6	16	0.087	21	44	67	3	PDB header: transcription/dna	Chain: D: PDB Molecule: transcriptional activator protein trar;	PDBTitle: three-dimensional structure of the quorum sensing protein trar bound2 to its autoinducer and to its target dna	#N/A	MG592485.1_prot_AUR88308.1_52_[locus_tag=NVP1111B_52]_[protein=TMhelix_containing_protein]_[protein_id=AUR88308.1]_[location=34018..34338]_[gbkey=CDS]
AUR88308.1	PDB header: antimicrobial protein Chain: A: PDB Molecule: aoxki4a, antimicrobial peptide in spider venom; PDBTitle: oxki4a, spider derived antimicrobial peptide	c2l3iA_.17.pdb	f71f4dfdc2e4e5f6	17	0.087	62	62	74	UNK	PDB header: antimicrobial protein	Chain: A: PDB Molecule: aoxki4a, antimicrobial peptide in spider venom;	PDBTitle: oxki4a, spider derived antimicrobial peptide	#N/A	MG592485.1_prot_AUR88308.1_52_[locus_tag=NVP1111B_52]_[protein=TMhelix_containing_protein]_[protein_id=AUR88308.1]_[location=34018..34338]_[gbkey=CDS]
AUR88308.1	PDB header: transcription Chain: E: PDB Molecule: dormancy survival regulator; PDBTitle: crystal structure of the mycobacterium tuberculosis hypoxic2 response regulator dosr c-terminal domain	c1zljE_.18.pdb	f71f4dfdc2e4e5f6	18	0.081	13	44	67	2	PDB header: transcription	Chain: E: PDB Molecule: dormancy survival regulator;	PDBTitle: crystal structure of the mycobacterium tuberculosis hypoxic2 response regulator dosr c-terminal domain	#N/A	MG592485.1_prot_AUR88308.1_52_[locus_tag=NVP1111B_52]_[protein=TMhelix_containing_protein]_[protein_id=AUR88308.1]_[location=34018..34338]_[gbkey=CDS]
AUR88308.1	PDB header: transcription Chain: B: PDB Molecule: quorum-sensing control repressor; PDBTitle: quorum sensing control repressor, qscr, bound to n-3-oxo-dodecanoyl-l-2 homoserine lactone	c3sztB_.19.pdb	f71f4dfdc2e4e5f6	19	0.08	17	44	67	2.5499999999999998	PDB header: transcription	Chain: B: PDB Molecule: quorum-sensing control repressor;	PDBTitle: quorum sensing control repressor, qscr, bound to n-3-oxo-dodecanoyl-l-2 homoserine lactone	#N/A	MG592485.1_prot_AUR88308.1_52_[locus_tag=NVP1111B_52]_[protein=TMhelix_containing_protein]_[protein_id=AUR88308.1]_[location=34018..34338]_[gbkey=CDS]
AUR88308.1	PDB header: protein binding Chain: B: PDB Molecule: 14-3-3 domain containing protein; PDBTitle: crystal structure of cryptosporidium parvum 14-3-3 protein in complex2 with peptide	c2npmB_.20.pdb	f71f4dfdc2e4e5f6	20	0.077	56	79	95	2.52	PDB header: protein binding	Chain: B: PDB Molecule: 14-3-3 domain containing protein;	PDBTitle: crystal structure of cryptosporidium parvum 14-3-3 protein in complex2 with peptide	#N/A	MG592485.1_prot_AUR88308.1_52_[locus_tag=NVP1111B_52]_[protein=TMhelix_containing_protein]_[protein_id=AUR88308.1]_[location=34018..34338]_[gbkey=CDS]
Description	Template Info	Template/Model	Job ID	Rank	#N/A	Sequence ID	Qstart	Qend	Resolution	Template Info	#N/A	#N/A	#N/A	# Job Description
AUR88295.1	PDB header: hydrolase Chain: A: PDB Molecule: exodeoxyribonuclease 8; PDBTitle: crystal structure of e. coli rece exonuclease	c3h4rA_.1.pdb	d79fd815048c4a14	1	1	25	25	328	2.8	PDB header: hydrolase	Chain: A: PDB Molecule: exodeoxyribonuclease 8;	PDBTitle: crystal structure of e. coli rece exonuclease	#N/A	MG592485.1_prot_AUR88295.1_39_[locus_tag=NVP1111B_39]_[protein=SAP_domain_protein]_[protein_id=AUR88295.1]_[location=complement(26653..27648)]_[gbkey=CDS]
AUR88295.1	PDB header: hydrolase Chain: A: PDB Molecule: putative exonuclease; PDBTitle: crystal structure of putative exonuclease (rer070207002219) from2 eubacterium rectale at 2.19 a resolution	c3l0aA_.2.pdb	d79fd815048c4a14	2	1	20	13	314	2.19	PDB header: hydrolase	Chain: A: PDB Molecule: putative exonuclease;	PDBTitle: crystal structure of putative exonuclease (rer070207002219) from2 eubacterium rectale at 2.19 a resolution	#N/A	MG592485.1_prot_AUR88295.1_39_[locus_tag=NVP1111B_39]_[protein=SAP_domain_protein]_[protein_id=AUR88295.1]_[location=complement(26653..27648)]_[gbkey=CDS]
AUR88295.1	PDB header: hydrolase/dna Chain: B: PDB Molecule: atp-dependent helicase/deoxyribonuclease subunit b; PDBTitle: crystal structure of addab-dna complex	c3u44B_.3.pdb	d79fd815048c4a14	3	0.983	14	15	314	3.2	PDB header: hydrolase/dna	Chain: B: PDB Molecule: atp-dependent helicase/deoxyribonuclease subunit b;	PDBTitle: crystal structure of addab-dna complex	#N/A	MG592485.1_prot_AUR88295.1_39_[locus_tag=NVP1111B_39]_[protein=SAP_domain_protein]_[protein_id=AUR88295.1]_[location=complement(26653..27648)]_[gbkey=CDS]
AUR88295.1	PDB header: hydrolase/dna Chain: A: PDB Molecule: atp-dependent helicase/nuclease subunit a; PDBTitle: structure of addab-dna complex at 2.8 angstroms	c3u4qA_.4.pdb	d79fd815048c4a14	4	0.977	14	43	259	2.8	PDB header: hydrolase/dna	Chain: A: PDB Molecule: atp-dependent helicase/nuclease subunit a;	PDBTitle: structure of addab-dna complex at 2.8 angstroms	#N/A	MG592485.1_prot_AUR88295.1_39_[locus_tag=NVP1111B_39]_[protein=SAP_domain_protein]_[protein_id=AUR88295.1]_[location=complement(26653..27648)]_[gbkey=CDS]
AUR88295.1	PDB header: recombination Chain: B: PDB Molecule: exodeoxyribonuclease v beta chain; PDBTitle: recbcd:dna complex	d1w36b3.5.pdb	d79fd815048c4a14	5	0.964	22	204	254	3.1	PDB header: recombination	Chain: B: PDB Molecule: exodeoxyribonuclease v beta chain;	PDBTitle: recbcd:dna complex	#N/A	MG592485.1_prot_AUR88295.1_39_[locus_tag=NVP1111B_39]_[protein=SAP_domain_protein]_[protein_id=AUR88295.1]_[location=complement(26653..27648)]_[gbkey=CDS]
AUR88295.1	PDB header: recombination Chain: E: PDB Molecule: exodeoxyribonuclease v beta chain; PDBTitle: recbcd:dna complex	c1w36E_.6.pdb	d79fd815048c4a14	6	0.961	19	208	254	3.1	PDB header: recombination	Chain: E: PDB Molecule: exodeoxyribonuclease v beta chain;	PDBTitle: recbcd:dna complex	#N/A	MG592485.1_prot_AUR88295.1_39_[locus_tag=NVP1111B_39]_[protein=SAP_domain_protein]_[protein_id=AUR88295.1]_[location=complement(26653..27648)]_[gbkey=CDS]
AUR88295.1	PDB header: transcription regulator Chain: A: PDB Molecule: mkl/myocardin-like protein 1; PDBTitle: solution nmr structure of sap domain of mkl/myocardin-like2 protein 1 from h.sapiens, northeast structural genomics3 consortium target target hr4547e	c2kvuA_.7.pdb	d79fd815048c4a14	7	0.853	38	90	118	UNK	PDB header: transcription regulator	Chain: A: PDB Molecule: mkl/myocardin-like protein 1;	PDBTitle: solution nmr structure of sap domain of mkl/myocardin-like2 protein 1 from h.sapiens, northeast structural genomics3 consortium target target hr4547e	#N/A	MG592485.1_prot_AUR88295.1_39_[locus_tag=NVP1111B_39]_[protein=SAP_domain_protein]_[protein_id=AUR88295.1]_[location=complement(26653..27648)]_[gbkey=CDS]
AUR88295.1	PDB header: hydrolase Chain: A: PDB Molecule: crispr-associated exonuclease, cas4 family; PDBTitle: crystal structure of crispr-associated exonuclease (cas4 family) from2 pyrobaculum calidifontis jcm 11548	c4onbA_.8.pdb	d79fd815048c4a14	8	0.842	16	22	314	2.65	PDB header: hydrolase	Chain: A: PDB Molecule: crispr-associated exonuclease, cas4 family;	PDBTitle: crystal structure of crispr-associated exonuclease (cas4 family) from2 pyrobaculum calidifontis jcm 11548	#N/A	MG592485.1_prot_AUR88295.1_39_[locus_tag=NVP1111B_39]_[protein=SAP_domain_protein]_[protein_id=AUR88295.1]_[location=complement(26653..27648)]_[gbkey=CDS]
AUR88295.1	PDB header: dna binding Chain: S: PDB Molecule: tho1 protein; PDBTitle: the sap domain is a dna-binding domain capable of binding s/mar dna	d1h1js_.9.pdb	d79fd815048c4a14	9	0.805	37	89	118	UNK	PDB header: dna binding	Chain: S: PDB Molecule: tho1 protein;	PDBTitle: the sap domain is a dna-binding domain capable of binding s/mar dna	#N/A	MG592485.1_prot_AUR88295.1_39_[locus_tag=NVP1111B_39]_[protein=SAP_domain_protein]_[protein_id=AUR88295.1]_[location=complement(26653..27648)]_[gbkey=CDS]
AUR88295.1	PDB header: ligase Chain: A: PDB Molecule: e3 sumo-protein ligase siz1; PDBTitle: solution structure of the n-terminal sap domain of sumo e3 ligases2 from saccharomyces cerevisiae	c2rnnA_.10.pdb	d79fd815048c4a14	10	0.795	25	90	117	UNK	PDB header: ligase	Chain: A: PDB Molecule: e3 sumo-protein ligase siz1;	PDBTitle: solution structure of the n-terminal sap domain of sumo e3 ligases2 from saccharomyces cerevisiae	#N/A	MG592485.1_prot_AUR88295.1_39_[locus_tag=NVP1111B_39]_[protein=SAP_domain_protein]_[protein_id=AUR88295.1]_[location=complement(26653..27648)]_[gbkey=CDS]
AUR88295.1	PDB header: dna binding protein Chain: A: PDB Molecule: e1b-55kda-associated protein 5 isoform c; PDBTitle: solution structure of the sap domain of human e1b-55kda-2 associated protein 5 isoform c	c1zrjA_.11.pdb	d79fd815048c4a14	11	0.795	29	90	124	UNK	PDB header: dna binding protein	Chain: A: PDB Molecule: e1b-55kda-associated protein 5 isoform c;	PDBTitle: solution structure of the sap domain of human e1b-55kda-2 associated protein 5 isoform c	#N/A	MG592485.1_prot_AUR88295.1_39_[locus_tag=NVP1111B_39]_[protein=SAP_domain_protein]_[protein_id=AUR88295.1]_[location=complement(26653..27648)]_[gbkey=CDS]
AUR88295.1	PDB header: gene regulation Chain: A: PDB Molecule: nuclear protein hcc-1; PDBTitle: solution structure of the sap domain of human nuclear2 protein hcc-1	d2do1a1.12.pdb	d79fd815048c4a14	12	0.773	24	90	118	UNK	PDB header: gene regulation	Chain: A: PDB Molecule: nuclear protein hcc-1;	PDBTitle: solution structure of the sap domain of human nuclear2 protein hcc-1	#N/A	MG592485.1_prot_AUR88295.1_39_[locus_tag=NVP1111B_39]_[protein=SAP_domain_protein]_[protein_id=AUR88295.1]_[location=complement(26653..27648)]_[gbkey=CDS]
AUR88295.1	PDB header: dna binding protein Chain: A: PDB Molecule: e1b-55kda-associated protein 5 isoform c; PDBTitle: solution structure of the sap domain of human e1b-55kda-2 associated protein 5 isoform c	d1zrja1.13.pdb	d79fd815048c4a14	13	0.766	36	90	117	UNK	PDB header: dna binding protein	Chain: A: PDB Molecule: e1b-55kda-associated protein 5 isoform c;	PDBTitle: solution structure of the sap domain of human e1b-55kda-2 associated protein 5 isoform c	#N/A	MG592485.1_prot_AUR88295.1_39_[locus_tag=NVP1111B_39]_[protein=SAP_domain_protein]_[protein_id=AUR88295.1]_[location=complement(26653..27648)]_[gbkey=CDS]
AUR88295.1	PDB header: gene regulation Chain: A: PDB Molecule: nuclear protein hcc-1; PDBTitle: solution structure of the sap domain of human nuclear2 protein hcc-1	c2do1A_.14.pdb	d79fd815048c4a14	14	0.734	24	90	118	UNK	PDB header: gene regulation	Chain: A: PDB Molecule: nuclear protein hcc-1;	PDBTitle: solution structure of the sap domain of human nuclear2 protein hcc-1	#N/A	MG592485.1_prot_AUR88295.1_39_[locus_tag=NVP1111B_39]_[protein=SAP_domain_protein]_[protein_id=AUR88295.1]_[location=complement(26653..27648)]_[gbkey=CDS]
AUR88295.1	PDB header: structural genomics, unknown function Chain: D: PDB Molecule: uncharacterized protein; PDBTitle: crystal structure of sso0001	c4ic1D_.15.pdb	d79fd815048c4a14	15	0.555	10	177	318	2.35	PDB header: structural genomics, unknown function	Chain: D: PDB Molecule: uncharacterized protein;	PDBTitle: crystal structure of sso0001	#N/A	MG592485.1_prot_AUR88295.1_39_[locus_tag=NVP1111B_39]_[protein=SAP_domain_protein]_[protein_id=AUR88295.1]_[location=complement(26653..27648)]_[gbkey=CDS]
AUR88295.1	PDB header: dna binding protein Chain: A: PDB Molecule: ku70; PDBTitle: crystal structure of the ku heterodimer	c1jeqA_.16.pdb	d79fd815048c4a14	16	0.531	30	89	118	2.7	PDB header: dna binding protein	Chain: A: PDB Molecule: ku70;	PDBTitle: crystal structure of the ku heterodimer	#N/A	MG592485.1_prot_AUR88295.1_39_[locus_tag=NVP1111B_39]_[protein=SAP_domain_protein]_[protein_id=AUR88295.1]_[location=complement(26653..27648)]_[gbkey=CDS]
AUR88295.1	PDB header: hydrolase Chain: A: PDB Molecule: exonuclease; PDBTitle: crystal structure of an alkaline exonuclease (lhk-exo) from laribacter2 hongkongensis	c3syyA_.17.pdb	d79fd815048c4a14	17	0.497	17	187	309	1.9	PDB header: hydrolase	Chain: A: PDB Molecule: exonuclease;	PDBTitle: crystal structure of an alkaline exonuclease (lhk-exo) from laribacter2 hongkongensis	#N/A	MG592485.1_prot_AUR88295.1_39_[locus_tag=NVP1111B_39]_[protein=SAP_domain_protein]_[protein_id=AUR88295.1]_[location=complement(26653..27648)]_[gbkey=CDS]
AUR88295.1	PDB header: hydrolase Chain: A: PDB Molecule: phage related exonuclease; PDBTitle: crystal structure of phage related exonuclease (yp_719632.1) from2 haemophilus somnus 129pt at 2.15 a resolution	c3k93A_.18.pdb	d79fd815048c4a14	18	0.311	21	209	251	2.15	PDB header: hydrolase	Chain: A: PDB Molecule: phage related exonuclease;	PDBTitle: crystal structure of phage related exonuclease (yp_719632.1) from2 haemophilus somnus 129pt at 2.15 a resolution	#N/A	MG592485.1_prot_AUR88295.1_39_[locus_tag=NVP1111B_39]_[protein=SAP_domain_protein]_[protein_id=AUR88295.1]_[location=complement(26653..27648)]_[gbkey=CDS]
AUR88295.1	PDB header: isomerase Chain: A: PDB Molecule: topoisomerase v; PDBTitle: crystal structure of topoisomerase v from methanopyrus kandleri (612 kda fragment)	d2csba1.19.pdb	d79fd815048c4a14	19	0.167	42	4	27	2.2999999999999998	PDB header: isomerase	Chain: A: PDB Molecule: topoisomerase v;	PDBTitle: crystal structure of topoisomerase v from methanopyrus kandleri (612 kda fragment)	#N/A	MG592485.1_prot_AUR88295.1_39_[locus_tag=NVP1111B_39]_[protein=SAP_domain_protein]_[protein_id=AUR88295.1]_[location=complement(26653..27648)]_[gbkey=CDS]
AUR88295.1	PDB header: signaling protein Chain: C: PDB Molecule: cuta1 divalent ion tolerance protein; PDBTitle: crystal structure of possible cuta1 divalent ion tolerance protein2 from cryptosporidium parvum iowa ii	c4e98C_.20.pdb	d79fd815048c4a14	20	0.161	15	144	242	2	PDB header: signaling protein	Chain: C: PDB Molecule: cuta1 divalent ion tolerance protein;	PDBTitle: crystal structure of possible cuta1 divalent ion tolerance protein2 from cryptosporidium parvum iowa ii	#N/A	MG592485.1_prot_AUR88295.1_39_[locus_tag=NVP1111B_39]_[protein=SAP_domain_protein]_[protein_id=AUR88295.1]_[location=complement(26653..27648)]_[gbkey=CDS]
Description	Template Info	Template/Model	Job ID	Rank	#N/A	Sequence ID	Qstart	Qend	Resolution	Template Info	#N/A	#N/A	#N/A	# Job Description
AUR88303.1	PDB header: toxin Chain: A: PDB Molecule: o-glcnacase nagj; PDBTitle: the cohesin-dockerin complex of nagj and nagh from clostridium2 perfringens	d2ozna1.1.pdb	10743a25855ee3f3	1	0.262	19	2	22	1.6	PDB header: toxin	Chain: A: PDB Molecule: o-glcnacase nagj;	PDBTitle: the cohesin-dockerin complex of nagj and nagh from clostridium2 perfringens	#N/A	MG592485.1_prot_AUR88303.1_47_[locus_tag=NVP1111B_47]_[protein=coil_containing_protein]_[protein_id=AUR88303.1]_[location=complement(31864..32208)]_[gbkey=CDS]
AUR88303.1	PDB header: transcription Chain: D: PDB Molecule: developmental protein sepallata 3; PDBTitle: crystal structure of the keratin-like domain from the mads2 transcription factor sepallata 3	c4ox0D_.2.pdb	10743a25855ee3f3	2	0.25	14	54	82	2.4900000000000002	PDB header: transcription	Chain: D: PDB Molecule: developmental protein sepallata 3;	PDBTitle: crystal structure of the keratin-like domain from the mads2 transcription factor sepallata 3	#N/A	MG592485.1_prot_AUR88303.1_47_[locus_tag=NVP1111B_47]_[protein=coil_containing_protein]_[protein_id=AUR88303.1]_[location=complement(31864..32208)]_[gbkey=CDS]
AUR88303.1	PDB header: de novo protein Chain: A: PDB Molecule: p1c; PDBTitle: crystal structure of a section of a de novo design gigadalton protein2 fibre	c3ra3A_.3.pdb	10743a25855ee3f3	3	0.215	41	49	70	2.31	PDB header: de novo protein	Chain: A: PDB Molecule: p1c;	PDBTitle: crystal structure of a section of a de novo design gigadalton protein2 fibre	#N/A	MG592485.1_prot_AUR88303.1_47_[locus_tag=NVP1111B_47]_[protein=coil_containing_protein]_[protein_id=AUR88303.1]_[location=complement(31864..32208)]_[gbkey=CDS]
AUR88303.1	PDB header: transcription Chain: D: PDB Molecule: c-myc-binding protein; PDBTitle: crystal structure of ms0802, c-myc-1 binding protein domain2 from homo sapiens	c2yy0D_.4.pdb	10743a25855ee3f3	4	0.211	45	54	64	2.4	PDB header: transcription	Chain: D: PDB Molecule: c-myc-binding protein;	PDBTitle: crystal structure of ms0802, c-myc-1 binding protein domain2 from homo sapiens	#N/A	MG592485.1_prot_AUR88303.1_47_[locus_tag=NVP1111B_47]_[protein=coil_containing_protein]_[protein_id=AUR88303.1]_[location=complement(31864..32208)]_[gbkey=CDS]
AUR88303.1	PDB header: structural protein Chain: A: PDB Molecule: cellulosome anchoring protein cohesin region; PDBTitle: the type ii cohesin dockerin complex from clostridium thermocellum	c5k39A_.5.pdb	10743a25855ee3f3	5	0.159	38	7	22	1.98	PDB header: structural protein	Chain: A: PDB Molecule: cellulosome anchoring protein cohesin region;	PDBTitle: the type ii cohesin dockerin complex from clostridium thermocellum	#N/A	MG592485.1_prot_AUR88303.1_47_[locus_tag=NVP1111B_47]_[protein=coil_containing_protein]_[protein_id=AUR88303.1]_[location=complement(31864..32208)]_[gbkey=CDS]
AUR88303.1	PDB header: structural protein/dna Chain: X: PDB Molecule: cenp-c; PDBTitle: crystal structure of cenp-c in complex with the nucleosome core2 particle	c4inmX_.6.pdb	10743a25855ee3f3	6	0.15	100	33	38	3.5	PDB header: structural protein/dna	Chain: X: PDB Molecule: cenp-c;	PDBTitle: crystal structure of cenp-c in complex with the nucleosome core2 particle	#N/A	MG592485.1_prot_AUR88303.1_47_[locus_tag=NVP1111B_47]_[protein=coil_containing_protein]_[protein_id=AUR88303.1]_[location=complement(31864..32208)]_[gbkey=CDS]
AUR88303.1	PDB header: structural protein/dna Chain: X: PDB Molecule: cenp-c; PDBTitle: crystal structure of cenp-c in complex with the nucleosome core2 particle	c4x23X_.7.pdb	10743a25855ee3f3	7	0.15	100	33	38	3.5	PDB header: structural protein/dna	Chain: X: PDB Molecule: cenp-c;	PDBTitle: crystal structure of cenp-c in complex with the nucleosome core2 particle	#N/A	MG592485.1_prot_AUR88303.1_47_[locus_tag=NVP1111B_47]_[protein=coil_containing_protein]_[protein_id=AUR88303.1]_[location=complement(31864..32208)]_[gbkey=CDS]
AUR88303.1	PDB header: viral protein Chain: A: PDB Molecule: env polyprotein; PDBTitle: visna tm core structure	c1jekA_.8.pdb	10743a25855ee3f3	8	0.147	45	57	78	1.5	PDB header: viral protein	Chain: A: PDB Molecule: env polyprotein;	PDBTitle: visna tm core structure	#N/A	MG592485.1_prot_AUR88303.1_47_[locus_tag=NVP1111B_47]_[protein=coil_containing_protein]_[protein_id=AUR88303.1]_[location=complement(31864..32208)]_[gbkey=CDS]
AUR88303.1	PDB header: metal binding protein Chain: B: PDB Molecule: iq domain-containing protein g; PDBTitle: complex of iqcg and ca2+-free cam	c4lzxB_.9.pdb	10743a25855ee3f3	9	0.138	50	57	68	1.5	PDB header: metal binding protein	Chain: B: PDB Molecule: iq domain-containing protein g;	PDBTitle: complex of iqcg and ca2+-free cam	#N/A	MG592485.1_prot_AUR88303.1_47_[locus_tag=NVP1111B_47]_[protein=coil_containing_protein]_[protein_id=AUR88303.1]_[location=complement(31864..32208)]_[gbkey=CDS]
AUR88303.1	PDB header: cell adhesion Chain: A: PDB Molecule: pinch protein; PDBTitle: 1st lim domain of pinch protein	d1g47a1.10.pdb	10743a25855ee3f3	10	0.127	28	6	34	UNK	PDB header: cell adhesion	Chain: A: PDB Molecule: pinch protein;	PDBTitle: 1st lim domain of pinch protein	#N/A	MG592485.1_prot_AUR88303.1_47_[locus_tag=NVP1111B_47]_[protein=coil_containing_protein]_[protein_id=AUR88303.1]_[location=complement(31864..32208)]_[gbkey=CDS]
AUR88303.1	PDB header: membrane protein Chain: D: PDB Molecule: protein prgh; PDBTitle: periplasmic domain of the t3ss inner membrane protein prgh from2 s.typhimurium (fragment 170-362)	c3gr0D_.11.pdb	10743a25855ee3f3	11	0.127	16	36	87	2.2999999999999998	PDB header: membrane protein	Chain: D: PDB Molecule: protein prgh;	PDBTitle: periplasmic domain of the t3ss inner membrane protein prgh from2 s.typhimurium (fragment 170-362)	#N/A	MG592485.1_prot_AUR88303.1_47_[locus_tag=NVP1111B_47]_[protein=coil_containing_protein]_[protein_id=AUR88303.1]_[location=complement(31864..32208)]_[gbkey=CDS]
AUR88303.1	PDB header: de novo protein Chain: E: PDB Molecule: p1c; PDBTitle: crystal structure of a section of a de novo design gigadalton protein2 fibre	c3ra3E_.12.pdb	10743a25855ee3f3	12	0.125	50	49	64	2.31	PDB header: de novo protein	Chain: E: PDB Molecule: p1c;	PDBTitle: crystal structure of a section of a de novo design gigadalton protein2 fibre	#N/A	MG592485.1_prot_AUR88303.1_47_[locus_tag=NVP1111B_47]_[protein=coil_containing_protein]_[protein_id=AUR88303.1]_[location=complement(31864..32208)]_[gbkey=CDS]
AUR88303.1	PDB header: cell adhesion Chain: A: PDB Molecule: cellulosomal scaffolding protein a; PDBTitle: the s45a, t46a mutant of the type i cohesin-dockerin2 complex from the cellulosome of clostridium thermocellum	d2ccla1.13.pdb	10743a25855ee3f3	13	0.123	25	7	22	2.0299999999999998	PDB header: cell adhesion	Chain: A: PDB Molecule: cellulosomal scaffolding protein a;	PDBTitle: the s45a, t46a mutant of the type i cohesin-dockerin2 complex from the cellulosome of clostridium thermocellum	#N/A	MG592485.1_prot_AUR88303.1_47_[locus_tag=NVP1111B_47]_[protein=coil_containing_protein]_[protein_id=AUR88303.1]_[location=complement(31864..32208)]_[gbkey=CDS]
AUR88303.1	PDB header: transcription/rna Chain: A: PDB Molecule: transcription elongation protein nusa; PDBTitle: structure of a mycobacterium tuberculosis nusa-rna complex	d2asba2.14.pdb	10743a25855ee3f3	14	0.118	43	22	42	1.5	PDB header: transcription/rna	Chain: A: PDB Molecule: transcription elongation protein nusa;	PDBTitle: structure of a mycobacterium tuberculosis nusa-rna complex	#N/A	MG592485.1_prot_AUR88303.1_47_[locus_tag=NVP1111B_47]_[protein=coil_containing_protein]_[protein_id=AUR88303.1]_[location=complement(31864..32208)]_[gbkey=CDS]
AUR88303.1	PDB header: hydrolase Chain: B: PDB Molecule: alpha-galactosidase 1; PDBTitle: structure of alfa-galactosidase from saccharomyces cerevisiae with2 raffinose	c3lrmB_.15.pdb	10743a25855ee3f3	15	0.118	18	36	68	2.7	PDB header: hydrolase	Chain: B: PDB Molecule: alpha-galactosidase 1;	PDBTitle: structure of alfa-galactosidase from saccharomyces cerevisiae with2 raffinose	#N/A	MG592485.1_prot_AUR88303.1_47_[locus_tag=NVP1111B_47]_[protein=coil_containing_protein]_[protein_id=AUR88303.1]_[location=complement(31864..32208)]_[gbkey=CDS]
AUR88303.1	PDB header: structural protein/dna Chain: V: PDB Molecule: cenp-c; PDBTitle: crystal structure of cenp-c in complex with the nucleosome core2 particle	c4x23V_.16.pdb	10743a25855ee3f3	16	0.112	100	33	38	3.5	PDB header: structural protein/dna	Chain: V: PDB Molecule: cenp-c;	PDBTitle: crystal structure of cenp-c in complex with the nucleosome core2 particle	#N/A	MG592485.1_prot_AUR88303.1_47_[locus_tag=NVP1111B_47]_[protein=coil_containing_protein]_[protein_id=AUR88303.1]_[location=complement(31864..32208)]_[gbkey=CDS]
AUR88303.1	PDB header: structural protein/dna Chain: V: PDB Molecule: cenp-c; PDBTitle: crystal structure of cenp-c in complex with the nucleosome core2 particle	c4inmV_.17.pdb	10743a25855ee3f3	17	0.112	100	33	38	3.5	PDB header: structural protein/dna	Chain: V: PDB Molecule: cenp-c;	PDBTitle: crystal structure of cenp-c in complex with the nucleosome core2 particle	#N/A	MG592485.1_prot_AUR88303.1_47_[locus_tag=NVP1111B_47]_[protein=coil_containing_protein]_[protein_id=AUR88303.1]_[location=complement(31864..32208)]_[gbkey=CDS]
AUR88303.1	PDB header: de novo protein Chain: B: PDB Molecule: p2f; PDBTitle: crystal structure of a section of a de novo design gigadalton protein2 fibre	c3ra3B_.18.pdb	10743a25855ee3f3	18	0.109	44	55	70	2.31	PDB header: de novo protein	Chain: B: PDB Molecule: p2f;	PDBTitle: crystal structure of a section of a de novo design gigadalton protein2 fibre	#N/A	MG592485.1_prot_AUR88303.1_47_[locus_tag=NVP1111B_47]_[protein=coil_containing_protein]_[protein_id=AUR88303.1]_[location=complement(31864..32208)]_[gbkey=CDS]
AUR88303.1	PDB header: transcription regulation Chain: P: PDB Molecule: n utilization substance protein a; PDBTitle: crystal structure of nusa from thermotoga maritima	d1hh2p2.19.pdb	10743a25855ee3f3	19	0.107	37	22	40	2.1	PDB header: transcription regulation	Chain: P: PDB Molecule: n utilization substance protein a;	PDBTitle: crystal structure of nusa from thermotoga maritima	#N/A	MG592485.1_prot_AUR88303.1_47_[locus_tag=NVP1111B_47]_[protein=coil_containing_protein]_[protein_id=AUR88303.1]_[location=complement(31864..32208)]_[gbkey=CDS]
AUR88303.1	PDB header: signaling protein Chain: A: PDB Molecule: c4-dicarboxylate transport sensor protein dctb; PDBTitle: crystal structure of the s-helix linker	c4gkgA_.20.pdb	10743a25855ee3f3	20	0.107	46	54	66	1.7	PDB header: signaling protein	Chain: A: PDB Molecule: c4-dicarboxylate transport sensor protein dctb;	PDBTitle: crystal structure of the s-helix linker	#N/A	MG592485.1_prot_AUR88303.1_47_[locus_tag=NVP1111B_47]_[protein=coil_containing_protein]_[protein_id=AUR88303.1]_[location=complement(31864..32208)]_[gbkey=CDS]
Description	Template Info	Template/Model	Job ID	Rank	#N/A	Sequence ID	Qstart	Qend	Resolution	Template Info	#N/A	#N/A	#N/A	# Job Description
AUR88265.1	PDB header: hydrolase Chain: B: PDB Molecule: lysozyme-like chitinolytic enzyme; PDBTitle: crystal structure of catalytic domain of chitinase from ralstonia sp.2 a-471 (e141q) in complex with tetrasaccharide	c3w6dB_.1.pdb	0730d799263f34e0	1	0.968	23	8	68	2.15	PDB header: hydrolase	Chain: B: PDB Molecule: lysozyme-like chitinolytic enzyme;	PDBTitle: crystal structure of catalytic domain of chitinase from ralstonia sp.2 a-471 (e141q) in complex with tetrasaccharide	#N/A	MG592485.1_prot_AUR88265.1_9_[locus_tag=NVP1111B_09]_[protein=hypothetical_protein]_[protein_id=AUR88265.1]_[location=3379..3825]_[gbkey=CDS]
AUR88265.1	PDB header: lyase Chain: A: PDB Molecule: endo-type membrane-bound lytic murein transglycosylase a; PDBTitle: crystal structure of an outer membrane-anchored endolytic2 peptidoglycan lytic transglycosylase (mlte) from3 escherichia coli	c2y8pA_.2.pdb	0730d799263f34e0	2	0.963	21	10	124	2	PDB header: lyase	Chain: A: PDB Molecule: endo-type membrane-bound lytic murein transglycosylase a;	PDBTitle: crystal structure of an outer membrane-anchored endolytic2 peptidoglycan lytic transglycosylase (mlte) from3 escherichia coli	#N/A	MG592485.1_prot_AUR88265.1_9_[locus_tag=NVP1111B_09]_[protein=hypothetical_protein]_[protein_id=AUR88265.1]_[location=3379..3825]_[gbkey=CDS]
AUR88265.1	PDB header: transferase Chain: A: PDB Molecule: protein (soluble lytic transglycosylase slt70); PDBTitle: crystal structure of the 70 kda soluble lytic transglycosylase slt702 from escherichia coli at 1.65 angstroms resolution	d1qsaa2.3.pdb	0730d799263f34e0	3	0.957	21	27	143	1.65	PDB header: transferase	Chain: A: PDB Molecule: protein (soluble lytic transglycosylase slt70);	PDBTitle: crystal structure of the 70 kda soluble lytic transglycosylase slt702 from escherichia coli at 1.65 angstroms resolution	#N/A	MG592485.1_prot_AUR88265.1_9_[locus_tag=NVP1111B_09]_[protein=hypothetical_protein]_[protein_id=AUR88265.1]_[location=3379..3825]_[gbkey=CDS]
AUR88265.1	PDB header: lyase Chain: A: PDB Molecule: soluble lytic murein transglycosylase; PDBTitle: the x-ray structure of lytic transglycosylase slt inactive mutant2 e503q from pseudomonas aeruginosa in complex with bulgecin a	c6fcqA_.4.pdb	0730d799263f34e0	4	0.95	18	27	143	3.1	PDB header: lyase	Chain: A: PDB Molecule: soluble lytic murein transglycosylase;	PDBTitle: the x-ray structure of lytic transglycosylase slt inactive mutant2 e503q from pseudomonas aeruginosa in complex with bulgecin a	#N/A	MG592485.1_prot_AUR88265.1_9_[locus_tag=NVP1111B_09]_[protein=hypothetical_protein]_[protein_id=AUR88265.1]_[location=3379..3825]_[gbkey=CDS]
AUR88265.1	PDB header: hydrolase Chain: B: PDB Molecule: goose-type lysozyme 1; PDBTitle: the crystal structure of g-type lysozyme from atlantic cod (gadus2 morhua l.) in complex with nag oligomers sheds new light on substrate3 binding and the catalytic mechanism. native structure to 1.9	c3gxkB_.5.pdb	0730d799263f34e0	5	0.941	28	27	124	1.9	PDB header: hydrolase	Chain: B: PDB Molecule: goose-type lysozyme 1;	PDBTitle: the crystal structure of g-type lysozyme from atlantic cod (gadus2 morhua l.) in complex with nag oligomers sheds new light on substrate3 binding and the catalytic mechanism. native structure to 1.9	#N/A	MG592485.1_prot_AUR88265.1_9_[locus_tag=NVP1111B_09]_[protein=hypothetical_protein]_[protein_id=AUR88265.1]_[location=3379..3825]_[gbkey=CDS]
AUR88265.1	PDB header: hydrolase (o-glycosyl) Chain: A: PDB Molecule: australian black swan egg white lysozyme; PDBTitle: crystal structure of black swan goose-type lysozyme at 1.82 angstroms resolution	d1gbsa_.6.pdb	0730d799263f34e0	6	0.932	37	27	61	1.5	PDB header: hydrolase (o-glycosyl)	Chain: A: PDB Molecule: australian black swan egg white lysozyme;	PDBTitle: crystal structure of black swan goose-type lysozyme at 1.82 angstroms resolution	#N/A	MG592485.1_prot_AUR88265.1_9_[locus_tag=NVP1111B_09]_[protein=hypothetical_protein]_[protein_id=AUR88265.1]_[location=3379..3825]_[gbkey=CDS]
AUR88265.1	PDB header: lyase Chain: A: PDB Molecule: membrane-bound lytic murein transglycosylase f; PDBTitle: crystal structure of mltf from pseudomonas aeruginosa complexed with2 isoleucine	c4oz9A_.7.pdb	0730d799263f34e0	7	0.928	21	27	124	2.2400000000000002	PDB header: lyase	Chain: A: PDB Molecule: membrane-bound lytic murein transglycosylase f;	PDBTitle: crystal structure of mltf from pseudomonas aeruginosa complexed with2 isoleucine	#N/A	MG592485.1_prot_AUR88265.1_9_[locus_tag=NVP1111B_09]_[protein=hypothetical_protein]_[protein_id=AUR88265.1]_[location=3379..3825]_[gbkey=CDS]
AUR88265.1	PDB header: hydrolase Chain: B: PDB Molecule: mltc; PDBTitle: structure of lytic transglycosylase mltc from escherichia2 coli in complex with tetrasaccharide at 2.9 a resolution.	c4cfoB_.8.pdb	0730d799263f34e0	8	0.921	24	10	60	2.9	PDB header: hydrolase	Chain: B: PDB Molecule: mltc;	PDBTitle: structure of lytic transglycosylase mltc from escherichia2 coli in complex with tetrasaccharide at 2.9 a resolution.	#N/A	MG592485.1_prot_AUR88265.1_9_[locus_tag=NVP1111B_09]_[protein=hypothetical_protein]_[protein_id=AUR88265.1]_[location=3379..3825]_[gbkey=CDS]
AUR88265.1	PDB header: hydrolase Chain: A: PDB Molecule: lytic transglycosylase; PDBTitle: crystal structure of the bacteriophage phikz lytic2 transglycosylase, gp144	c3bkhA_.9.pdb	0730d799263f34e0	9	0.917	13	8	147	2.5	PDB header: hydrolase	Chain: A: PDB Molecule: lytic transglycosylase;	PDBTitle: crystal structure of the bacteriophage phikz lytic2 transglycosylase, gp144	#N/A	MG592485.1_prot_AUR88265.1_9_[locus_tag=NVP1111B_09]_[protein=hypothetical_protein]_[protein_id=AUR88265.1]_[location=3379..3825]_[gbkey=CDS]
AUR88265.1	PDB header: glycosyltransferase Chain: A: PDB Molecule: 70-kda soluble lytic transglycosylase; PDBTitle: complex of the 70-kda soluble lytic transglycosylase with2 bulgecin a	c1slyA_.10.pdb	0730d799263f34e0	10	0.891	29	27	69	2.8	PDB header: glycosyltransferase	Chain: A: PDB Molecule: 70-kda soluble lytic transglycosylase;	PDBTitle: complex of the 70-kda soluble lytic transglycosylase with2 bulgecin a	#N/A	MG592485.1_prot_AUR88265.1_9_[locus_tag=NVP1111B_09]_[protein=hypothetical_protein]_[protein_id=AUR88265.1]_[location=3379..3825]_[gbkey=CDS]
AUR88265.1	PDB header: hydrolase Chain: A: PDB Molecule: etga protein; PDBTitle: structure of etga d60n mutant	c4xp8A_.11.pdb	0730d799263f34e0	11	0.855	21	26	64	2.0299999999999998	PDB header: hydrolase	Chain: A: PDB Molecule: etga protein;	PDBTitle: structure of etga d60n mutant	#N/A	MG592485.1_prot_AUR88265.1_9_[locus_tag=NVP1111B_09]_[protein=hypothetical_protein]_[protein_id=AUR88265.1]_[location=3379..3825]_[gbkey=CDS]
AUR88265.1	PDB header: hydrolase Chain: C: PDB Molecule: morphogenesis protein 1; PDBTitle: crystal and cryoem structural studies of a cell wall2 degrading enzyme in the bacteriophage phi29 tail	c3csqC_.12.pdb	0730d799263f34e0	12	0.825	15	22	130	1.8	PDB header: hydrolase	Chain: C: PDB Molecule: morphogenesis protein 1;	PDBTitle: crystal and cryoem structural studies of a cell wall2 degrading enzyme in the bacteriophage phi29 tail	#N/A	MG592485.1_prot_AUR88265.1_9_[locus_tag=NVP1111B_09]_[protein=hypothetical_protein]_[protein_id=AUR88265.1]_[location=3379..3825]_[gbkey=CDS]
AUR88265.1	PDB header: hydrolase Chain: A: PDB Molecule: morphogenesis protein 1; PDBTitle: crystal and cryoem structural studies of a cell wall degrading enzyme2 in the bacteriophage phi29 tail	c3ct5A_.13.pdb	0730d799263f34e0	13	0.815	15	22	130	1.37	PDB header: hydrolase	Chain: A: PDB Molecule: morphogenesis protein 1;	PDBTitle: crystal and cryoem structural studies of a cell wall degrading enzyme2 in the bacteriophage phi29 tail	#N/A	MG592485.1_prot_AUR88265.1_9_[locus_tag=NVP1111B_09]_[protein=hypothetical_protein]_[protein_id=AUR88265.1]_[location=3379..3825]_[gbkey=CDS]
AUR88265.1	PDB header: hydrolase Chain: A: PDB Molecule: lysozyme g; PDBTitle: thermodynamics and structure of a salmon cold-active goose-type2 lysozyme	c3mgwA_.14.pdb	0730d799263f34e0	14	0.676	32	28	61	1.75	PDB header: hydrolase	Chain: A: PDB Molecule: lysozyme g;	PDBTitle: thermodynamics and structure of a salmon cold-active goose-type2 lysozyme	#N/A	MG592485.1_prot_AUR88265.1_9_[locus_tag=NVP1111B_09]_[protein=hypothetical_protein]_[protein_id=AUR88265.1]_[location=3379..3825]_[gbkey=CDS]
AUR88265.1	PDB header: cell cycle, hydrolase Chain: A: PDB Molecule: probable resuscitation-promoting factor rpfb; PDBTitle: solution structure of a resuscitation promoting factor2 domain from mycobacterium tuberculosis	c1xsfA_.15.pdb	0730d799263f34e0	15	0.593	24	31	64	UNK	PDB header: cell cycle, hydrolase	Chain: A: PDB Molecule: probable resuscitation-promoting factor rpfb;	PDBTitle: solution structure of a resuscitation promoting factor2 domain from mycobacterium tuberculosis	#N/A	MG592485.1_prot_AUR88265.1_9_[locus_tag=NVP1111B_09]_[protein=hypothetical_protein]_[protein_id=AUR88265.1]_[location=3379..3825]_[gbkey=CDS]
AUR88265.1	PDB header: cell cycle, hydrolase Chain: A: PDB Molecule: probable resuscitation-promoting factor rpfb; PDBTitle: solution structure of a resuscitation promoting factor2 domain from mycobacterium tuberculosis	d1xsfa1.16.pdb	0730d799263f34e0	16	0.423	24	31	64	UNK	PDB header: cell cycle, hydrolase	Chain: A: PDB Molecule: probable resuscitation-promoting factor rpfb;	PDBTitle: solution structure of a resuscitation promoting factor2 domain from mycobacterium tuberculosis	#N/A	MG592485.1_prot_AUR88265.1_9_[locus_tag=NVP1111B_09]_[protein=hypothetical_protein]_[protein_id=AUR88265.1]_[location=3379..3825]_[gbkey=CDS]
AUR88265.1	PDB header: protein binding Chain: F: PDB Molecule: miniprotein 225-11; PDBTitle: kras g12v, bound to gdp and miniprotein 225-11	c5whaF_.17.pdb	0730d799263f34e0	17	0.404	59	114	130	2.04	PDB header: protein binding	Chain: F: PDB Molecule: miniprotein 225-11;	PDBTitle: kras g12v, bound to gdp and miniprotein 225-11	#N/A	MG592485.1_prot_AUR88265.1_9_[locus_tag=NVP1111B_09]_[protein=hypothetical_protein]_[protein_id=AUR88265.1]_[location=3379..3825]_[gbkey=CDS]
AUR88265.1	PDB header: hydrolase Chain: B: PDB Molecule: lysozyme 1; PDBTitle: the crystallographic structure of the digestive lysozyme 1 from musca2 domestica at 1.90 ang.	c2fbdB_.18.pdb	0730d799263f34e0	18	0.372	21	14	56	1.9	PDB header: hydrolase	Chain: B: PDB Molecule: lysozyme 1;	PDBTitle: the crystallographic structure of the digestive lysozyme 1 from musca2 domestica at 1.90 ang.	#N/A	MG592485.1_prot_AUR88265.1_9_[locus_tag=NVP1111B_09]_[protein=hypothetical_protein]_[protein_id=AUR88265.1]_[location=3379..3825]_[gbkey=CDS]
AUR88265.1	PDB header: hydrolase Chain: A: PDB Molecule: resuscitation-promoting factor rpfc; PDBTitle: crystal structure of resuscitation promoting factor c	c4ow1A_.19.pdb	0730d799263f34e0	19	0.355	24	31	60	1.9	PDB header: hydrolase	Chain: A: PDB Molecule: resuscitation-promoting factor rpfc;	PDBTitle: crystal structure of resuscitation promoting factor c	#N/A	MG592485.1_prot_AUR88265.1_9_[locus_tag=NVP1111B_09]_[protein=hypothetical_protein]_[protein_id=AUR88265.1]_[location=3379..3825]_[gbkey=CDS]
AUR88265.1	PDB header: hydrolase Chain: A: PDB Molecule: lysozyme; PDBTitle: crystal structure of the induced antibacterial protein from2 tasar silkworm, antheraea mylitta	d1iiza_.20.pdb	0730d799263f34e0	20	0.315	19	14	56	2.4	PDB header: hydrolase	Chain: A: PDB Molecule: lysozyme;	PDBTitle: crystal structure of the induced antibacterial protein from2 tasar silkworm, antheraea mylitta	#N/A	MG592485.1_prot_AUR88265.1_9_[locus_tag=NVP1111B_09]_[protein=hypothetical_protein]_[protein_id=AUR88265.1]_[location=3379..3825]_[gbkey=CDS]
Description	Template Info	Template/Model	Job ID	Rank	#N/A	Sequence ID	Qstart	Qend	Resolution	Template Info	#N/A	#N/A	#N/A	# Job Description
AUR88268.1	PDB header: viral protein Chain: A: PDB Molecule: terminase small subunit; PDBTitle: structure of the dna binding domain of the gpnu1 subunit of2 lambda terminase	d1j9ia_.1.pdb	d0680e811e03e8d7	1	0.988	16	4	60	UNK	PDB header: viral protein	Chain: A: PDB Molecule: terminase small subunit;	PDBTitle: structure of the dna binding domain of the gpnu1 subunit of2 lambda terminase	#N/A	MG592485.1_prot_AUR88268.1_12_[locus_tag=NVP1111B_12]_[protein=hypothetical_protein]_[protein_id=AUR88268.1]_[location=4270..4725]_[gbkey=CDS]
AUR88268.1	PDB header: dna binding protein/dna Chain: O: PDB Molecule: putative dna-binding protein; PDBTitle: structure of s. coelicolor/s. venezuelae bldc-smea-ssfa complex to2 3.09 angstrom	c6amaO_.2.pdb	d0680e811e03e8d7	2	0.977	19	6	57	3.09	PDB header: dna binding protein/dna	Chain: O: PDB Molecule: putative dna-binding protein;	PDBTitle: structure of s. coelicolor/s. venezuelae bldc-smea-ssfa complex to2 3.09 angstrom	#N/A	MG592485.1_prot_AUR88268.1_12_[locus_tag=NVP1111B_12]_[protein=hypothetical_protein]_[protein_id=AUR88268.1]_[location=4270..4725]_[gbkey=CDS]
AUR88268.1	PDB header: transcription regulator Chain: A: PDB Molecule: transcriptional regulator, merr family; PDBTitle: crystal structure of a transcriptional regulator, merr2 family from bacillus thuringiensis	c3gpvA_.3.pdb	d0680e811e03e8d7	3	0.976	6	6	114	1.9	PDB header: transcription regulator	Chain: A: PDB Molecule: transcriptional regulator, merr family;	PDBTitle: crystal structure of a transcriptional regulator, merr2 family from bacillus thuringiensis	#N/A	MG592485.1_prot_AUR88268.1_12_[locus_tag=NVP1111B_12]_[protein=hypothetical_protein]_[protein_id=AUR88268.1]_[location=4270..4725]_[gbkey=CDS]
AUR88268.1	PDB header: transcription Chain: A: PDB Molecule: hth-type transcriptional activator tipa; PDBTitle: the n-terminal domain of merr-like protein tipal bound to2 promoter dna	c2vz4A_.4.pdb	d0680e811e03e8d7	4	0.975	12	5	89	2.9	PDB header: transcription	Chain: A: PDB Molecule: hth-type transcriptional activator tipa;	PDBTitle: the n-terminal domain of merr-like protein tipal bound to2 promoter dna	#N/A	MG592485.1_prot_AUR88268.1_12_[locus_tag=NVP1111B_12]_[protein=hypothetical_protein]_[protein_id=AUR88268.1]_[location=4270..4725]_[gbkey=CDS]
AUR88268.1	PDB header: transcription regulator Chain: B: PDB Molecule: transcriptional regulator, merr family; PDBTitle: crystal structure of putative merr family transcriptional regulator2 from listeria monocytogenes	c3gp4B_.5.pdb	d0680e811e03e8d7	5	0.975	12	5	121	1.85	PDB header: transcription regulator	Chain: B: PDB Molecule: transcriptional regulator, merr family;	PDBTitle: crystal structure of putative merr family transcriptional regulator2 from listeria monocytogenes	#N/A	MG592485.1_prot_AUR88268.1_12_[locus_tag=NVP1111B_12]_[protein=hypothetical_protein]_[protein_id=AUR88268.1]_[location=4270..4725]_[gbkey=CDS]
AUR88268.1	PDB header: transcription Chain: A: PDB Molecule: transcriptional regulator cuer; PDBTitle: crystal structure of the ag(i) form of e. coli cuer, a2 copper efflux regulator	d1q06a_.6.pdb	d0680e811e03e8d7	6	0.974	10	6	117	2.0699999999999998	PDB header: transcription	Chain: A: PDB Molecule: transcriptional regulator cuer;	PDBTitle: crystal structure of the ag(i) form of e. coli cuer, a2 copper efflux regulator	#N/A	MG592485.1_prot_AUR88268.1_12_[locus_tag=NVP1111B_12]_[protein=hypothetical_protein]_[protein_id=AUR88268.1]_[location=4270..4725]_[gbkey=CDS]
AUR88268.1	PDB header: viral protein Chain: B: PDB Molecule: gp37; PDBTitle: crystal structure of mycobacteriophage pukovnik xis	c4j2nB_.7.pdb	d0680e811e03e8d7	7	0.973	19	6	53	2.35	PDB header: viral protein	Chain: B: PDB Molecule: gp37;	PDBTitle: crystal structure of mycobacteriophage pukovnik xis	#N/A	MG592485.1_prot_AUR88268.1_12_[locus_tag=NVP1111B_12]_[protein=hypothetical_protein]_[protein_id=AUR88268.1]_[location=4270..4725]_[gbkey=CDS]
AUR88268.1	PDB header: transcrption/dna Chain: B: PDB Molecule: hth-type transcriptional regulator tnra; PDBTitle: complete dissection of b. subtilis nitrogen homeostatic circuitry	c4r24B_.8.pdb	d0680e811e03e8d7	8	0.973	16	6	82	2.25	PDB header: transcrption/dna	Chain: B: PDB Molecule: hth-type transcriptional regulator tnra;	PDBTitle: complete dissection of b. subtilis nitrogen homeostatic circuitry	#N/A	MG592485.1_prot_AUR88268.1_12_[locus_tag=NVP1111B_12]_[protein=hypothetical_protein]_[protein_id=AUR88268.1]_[location=4270..4725]_[gbkey=CDS]
AUR88268.1	PDB header: viral protein Chain: A: PDB Molecule: gp37; PDBTitle: crystal structure of mycobacteriophage pukovnik xis	c4j2nA_.9.pdb	d0680e811e03e8d7	9	0.973	19	6	53	2.35	PDB header: viral protein	Chain: A: PDB Molecule: gp37;	PDBTitle: crystal structure of mycobacteriophage pukovnik xis	#N/A	MG592485.1_prot_AUR88268.1_12_[locus_tag=NVP1111B_12]_[protein=hypothetical_protein]_[protein_id=AUR88268.1]_[location=4270..4725]_[gbkey=CDS]
AUR88268.1	PDB header: transcription Chain: A: PDB Molecule: redox-sensitive transcriptional activator soxr; PDBTitle: crystal structure of soxr	c2zhhA_.10.pdb	d0680e811e03e8d7	10	0.973	10	6	89	3.2	PDB header: transcription	Chain: A: PDB Molecule: redox-sensitive transcriptional activator soxr;	PDBTitle: crystal structure of soxr	#N/A	MG592485.1_prot_AUR88268.1_12_[locus_tag=NVP1111B_12]_[protein=hypothetical_protein]_[protein_id=AUR88268.1]_[location=4270..4725]_[gbkey=CDS]
AUR88268.1	PDB header: transcription regulator Chain: C: PDB Molecule: transcriptional regulator, merr family; PDBTitle: crystal structure of a transcriptional regulator, merr family from2 bacillus cereus	c3hh0C_.11.pdb	d0680e811e03e8d7	11	0.971	18	5	53	2.67	PDB header: transcription regulator	Chain: C: PDB Molecule: transcriptional regulator, merr family;	PDBTitle: crystal structure of a transcriptional regulator, merr family from2 bacillus cereus	#N/A	MG592485.1_prot_AUR88268.1_12_[locus_tag=NVP1111B_12]_[protein=hypothetical_protein]_[protein_id=AUR88268.1]_[location=4270..4725]_[gbkey=CDS]
AUR88268.1	PDB header: transcription regulator/dna Chain: C: PDB Molecule: light-dependent transcriptional regulator carh; PDBTitle: crystal structure of thermus thermophilus carh bound to2 adenosylcobalamin and a 26-bp dna segment	c5c8eC_.12.pdb	d0680e811e03e8d7	12	0.971	13	2	53	3.89	PDB header: transcription regulator/dna	Chain: C: PDB Molecule: light-dependent transcriptional regulator carh;	PDBTitle: crystal structure of thermus thermophilus carh bound to2 adenosylcobalamin and a 26-bp dna segment	#N/A	MG592485.1_prot_AUR88268.1_12_[locus_tag=NVP1111B_12]_[protein=hypothetical_protein]_[protein_id=AUR88268.1]_[location=4270..4725]_[gbkey=CDS]
AUR88268.1	PDB header: dna binding Chain: A: PDB Molecule: vapbc49; PDBTitle: x-ray crystal structure of rv2018 from mycobacterium tuberculosis	c5af3A_.13.pdb	d0680e811e03e8d7	13	0.971	14	6	77	1.78	PDB header: dna binding	Chain: A: PDB Molecule: vapbc49;	PDBTitle: x-ray crystal structure of rv2018 from mycobacterium tuberculosis	#N/A	MG592485.1_prot_AUR88268.1_12_[locus_tag=NVP1111B_12]_[protein=hypothetical_protein]_[protein_id=AUR88268.1]_[location=4270..4725]_[gbkey=CDS]
AUR88268.1	PDB header: dna binding protein/dna Chain: E: PDB Molecule: chromosome-anchoring protein raca; PDBTitle: structure of raca-dna complex; p21 form	c5i44E_.14.pdb	d0680e811e03e8d7	14	0.971	19	6	53	2.62	PDB header: dna binding protein/dna	Chain: E: PDB Molecule: chromosome-anchoring protein raca;	PDBTitle: structure of raca-dna complex; p21 form	#N/A	MG592485.1_prot_AUR88268.1_12_[locus_tag=NVP1111B_12]_[protein=hypothetical_protein]_[protein_id=AUR88268.1]_[location=4270..4725]_[gbkey=CDS]
AUR88268.1	PDB header: transcription/dna Chain: A: PDB Molecule: transcription activator mtan; PDBTitle: crystal structure of mtan bound to dna	d1r8da_.15.pdb	d0680e811e03e8d7	15	0.97	16	5	53	2.7	PDB header: transcription/dna	Chain: A: PDB Molecule: transcription activator mtan;	PDBTitle: crystal structure of mtan bound to dna	#N/A	MG592485.1_prot_AUR88268.1_12_[locus_tag=NVP1111B_12]_[protein=hypothetical_protein]_[protein_id=AUR88268.1]_[location=4270..4725]_[gbkey=CDS]
AUR88268.1	PDB header: chaperone Chain: B: PDB Molecule: chaperone-modulator protein cbpm; PDBTitle: crystal structure of the complex between cbpa j-domain and cbpm	c3ucsB_.16.pdb	d0680e811e03e8d7	16	0.97	12	3	53	1.87	PDB header: chaperone	Chain: B: PDB Molecule: chaperone-modulator protein cbpm;	PDBTitle: crystal structure of the complex between cbpa j-domain and cbpm	#N/A	MG592485.1_prot_AUR88268.1_12_[locus_tag=NVP1111B_12]_[protein=hypothetical_protein]_[protein_id=AUR88268.1]_[location=4270..4725]_[gbkey=CDS]
AUR88268.1	PDB header: transcription regulator/dna Chain: A: PDB Molecule: hth-type transcriptional regulator glnr; PDBTitle: structure of glnr-dna complex	c4r4eA_.17.pdb	d0680e811e03e8d7	17	0.97	17	6	53	2.57	PDB header: transcription regulator/dna	Chain: A: PDB Molecule: hth-type transcriptional regulator glnr;	PDBTitle: structure of glnr-dna complex	#N/A	MG592485.1_prot_AUR88268.1_12_[locus_tag=NVP1111B_12]_[protein=hypothetical_protein]_[protein_id=AUR88268.1]_[location=4270..4725]_[gbkey=CDS]
AUR88268.1	PDB header: transcription/dna Chain: A: PDB Molecule: multidrug-efflux transporter regulator; PDBTitle: crystal structure of bmrr bound to dna at 2.4a resolution	d1r8ea1.18.pdb	d0680e811e03e8d7	18	0.968	15	6	148	2.4	PDB header: transcription/dna	Chain: A: PDB Molecule: multidrug-efflux transporter regulator;	PDBTitle: crystal structure of bmrr bound to dna at 2.4a resolution	#N/A	MG592485.1_prot_AUR88268.1_12_[locus_tag=NVP1111B_12]_[protein=hypothetical_protein]_[protein_id=AUR88268.1]_[location=4270..4725]_[gbkey=CDS]
AUR88268.1	PDB header: transcription Chain: A: PDB Molecule: dna binding domain/transcriptional regulator; PDBTitle: solution structure of the n-terminal domain of cara repressor	c2jmlA_.19.pdb	d0680e811e03e8d7	19	0.966	10	5	53	UNK	PDB header: transcription	Chain: A: PDB Molecule: dna binding domain/transcriptional regulator;	PDBTitle: solution structure of the n-terminal domain of cara repressor	#N/A	MG592485.1_prot_AUR88268.1_12_[locus_tag=NVP1111B_12]_[protein=hypothetical_protein]_[protein_id=AUR88268.1]_[location=4270..4725]_[gbkey=CDS]
AUR88268.1	PDB header: transcription regulator Chain: A: PDB Molecule: merr-like transcriptional regulator; PDBTitle: the crystal structure of the n-terminal domain of a merr-like2 transcriptional regulator from listeria monocytogenes egd-e	c3qaoA_.20.pdb	d0680e811e03e8d7	20	0.965	21	6	53	1.87	PDB header: transcription regulator	Chain: A: PDB Molecule: merr-like transcriptional regulator;	PDBTitle: the crystal structure of the n-terminal domain of a merr-like2 transcriptional regulator from listeria monocytogenes egd-e	#N/A	MG592485.1_prot_AUR88268.1_12_[locus_tag=NVP1111B_12]_[protein=hypothetical_protein]_[protein_id=AUR88268.1]_[location=4270..4725]_[gbkey=CDS]
Description	Template Info	Template/Model	Job ID	Rank	#N/A	Sequence ID	Qstart	Qend	Resolution	Template Info	#N/A	#N/A	#N/A	# Job Description
AUR88286.1	PDB header: lyase Chain: B: PDB Molecule: putative l(+)-tartrate dehydratase subunit beta; PDBTitle: crystal structure of methanocaldococcus jannaschii fumarate hydratase2 beta subunit	c5dniB_.1.pdb	6c9b9461012bbef1	1	0.218	9	52	86	2.2999999999999998	PDB header: lyase	Chain: B: PDB Molecule: putative l(+)-tartrate dehydratase subunit beta;	PDBTitle: crystal structure of methanocaldococcus jannaschii fumarate hydratase2 beta subunit	#N/A	MG592485.1_prot_AUR88286.1_30_[locus_tag=NVP1111B_30]_[protein=hypothetical_protein]_[protein_id=AUR88286.1]_[location=21885..22280]_[gbkey=CDS]
AUR88286.1	PDB header: lyase Chain: A: PDB Molecule: cyanate hydratase; PDBTitle: structure of cyanase with the di-anion oxalate bound at the enzyme2 active site	d1dwka2.2.pdb	6c9b9461012bbef1	2	0.146	13	109	131	1.65	PDB header: lyase	Chain: A: PDB Molecule: cyanate hydratase;	PDBTitle: structure of cyanase with the di-anion oxalate bound at the enzyme2 active site	#N/A	MG592485.1_prot_AUR88286.1_30_[locus_tag=NVP1111B_30]_[protein=hypothetical_protein]_[protein_id=AUR88286.1]_[location=21885..22280]_[gbkey=CDS]
AUR88286.1	PDB header: hydrolase Chain: C: PDB Molecule: domain of unknown function duf1849; PDBTitle: crystal structure of beta-barrel-like, putative atp binding protein of2 domain of unknown function duf1849 from brucella abortus	c5uc2C_.3.pdb	6c9b9461012bbef1	3	0.131	15	12	85	2.1	PDB header: hydrolase	Chain: C: PDB Molecule: domain of unknown function duf1849;	PDBTitle: crystal structure of beta-barrel-like, putative atp binding protein of2 domain of unknown function duf1849 from brucella abortus	#N/A	MG592485.1_prot_AUR88286.1_30_[locus_tag=NVP1111B_30]_[protein=hypothetical_protein]_[protein_id=AUR88286.1]_[location=21885..22280]_[gbkey=CDS]
AUR88286.1	PDB header: photosynthesis Chain: A: PDB Molecule: photosystem ii reaction center psb28 protein; PDBTitle: solution nmr structure of photosystem ii reaction center psb28 protein2 from synechocystis sp.(strain pcc 6803), northeast structural3 genomics consortium target sgr171	c2kvoA_.4.pdb	6c9b9461012bbef1	4	0.106	20	93	127	UNK	PDB header: photosynthesis	Chain: A: PDB Molecule: photosystem ii reaction center psb28 protein;	PDBTitle: solution nmr structure of photosystem ii reaction center psb28 protein2 from synechocystis sp.(strain pcc 6803), northeast structural3 genomics consortium target sgr171	#N/A	MG592485.1_prot_AUR88286.1_30_[locus_tag=NVP1111B_30]_[protein=hypothetical_protein]_[protein_id=AUR88286.1]_[location=21885..22280]_[gbkey=CDS]
AUR88286.1	PDB header: lyase Chain: J: PDB Molecule: cyanate hydratase; PDBTitle: site directed mutagenesis of key residues involved in the2 catalytic mechanism of cyanase	c2iv1J_.5.pdb	6c9b9461012bbef1	5	0.104	13	109	131	1.88	PDB header: lyase	Chain: J: PDB Molecule: cyanate hydratase;	PDBTitle: site directed mutagenesis of key residues involved in the2 catalytic mechanism of cyanase	#N/A	MG592485.1_prot_AUR88286.1_30_[locus_tag=NVP1111B_30]_[protein=hypothetical_protein]_[protein_id=AUR88286.1]_[location=21885..22280]_[gbkey=CDS]
AUR88286.1	PDB header: lyase Chain: A: PDB Molecule: fumarase; PDBTitle: crystal structure of fumarase of fum-1 (np_069927.1) from2 archaeoglobus fulgidus at 1.66 a resolution	d2isba1.6.pdb	6c9b9461012bbef1	6	0.103	15	52	110	1.66	PDB header: lyase	Chain: A: PDB Molecule: fumarase;	PDBTitle: crystal structure of fumarase of fum-1 (np_069927.1) from2 archaeoglobus fulgidus at 1.66 a resolution	#N/A	MG592485.1_prot_AUR88286.1_30_[locus_tag=NVP1111B_30]_[protein=hypothetical_protein]_[protein_id=AUR88286.1]_[location=21885..22280]_[gbkey=CDS]
AUR88286.1	PDB header: hydrolase Chain: A: PDB Molecule: uncharacterized protein ykr070w; PDBTitle: crystal structure of mitochondrial had-like phosphatase from2 saccharomyces cerevisiae	c3kc2A_.7.pdb	6c9b9461012bbef1	7	0.094	12	56	88	1.55	PDB header: hydrolase	Chain: A: PDB Molecule: uncharacterized protein ykr070w;	PDBTitle: crystal structure of mitochondrial had-like phosphatase from2 saccharomyces cerevisiae	#N/A	MG592485.1_prot_AUR88286.1_30_[locus_tag=NVP1111B_30]_[protein=hypothetical_protein]_[protein_id=AUR88286.1]_[location=21885..22280]_[gbkey=CDS]
AUR88286.1	PDB header: luminescent protein Chain: A: PDB Molecule: luciferase; PDBTitle: crystal structure of a luciferase domain from the2 dinoflagellate lingulodinium polyedrum	d1vpra1.8.pdb	6c9b9461012bbef1	8	0.086	21	85	121	1.8	PDB header: luminescent protein	Chain: A: PDB Molecule: luciferase;	PDBTitle: crystal structure of a luciferase domain from the2 dinoflagellate lingulodinium polyedrum	#N/A	MG592485.1_prot_AUR88286.1_30_[locus_tag=NVP1111B_30]_[protein=hypothetical_protein]_[protein_id=AUR88286.1]_[location=21885..22280]_[gbkey=CDS]
AUR88286.1	PDB header: hydrolase Chain: A: PDB Molecule: presenilin-1; PDBTitle: solution structure of presenilin-1 ctf subunit	c2kr6A_.9.pdb	6c9b9461012bbef1	9	0.065	25	3	14	UNK	PDB header: hydrolase	Chain: A: PDB Molecule: presenilin-1;	PDBTitle: solution structure of presenilin-1 ctf subunit	#N/A	MG592485.1_prot_AUR88286.1_30_[locus_tag=NVP1111B_30]_[protein=hypothetical_protein]_[protein_id=AUR88286.1]_[location=21885..22280]_[gbkey=CDS]
AUR88286.1	PDB header: viral protein/protease Chain: A: PDB Molecule: polyprotein; PDBTitle: dengue virus ns2b/ns3 protease	c2fomA_.10.pdb	6c9b9461012bbef1	10	0.064	10	23	53	1.5	PDB header: viral protein/protease	Chain: A: PDB Molecule: polyprotein;	PDBTitle: dengue virus ns2b/ns3 protease	#N/A	MG592485.1_prot_AUR88286.1_30_[locus_tag=NVP1111B_30]_[protein=hypothetical_protein]_[protein_id=AUR88286.1]_[location=21885..22280]_[gbkey=CDS]
AUR88286.1	PDB header: oxidoreductase Chain: B: PDB Molecule: sulfite reductase, dissimilatory-type subunit PDBTitle: the crystal structure of desulfovibrio vulgaris2 dissimilatory sulfite reductase bound to dsrc provides3 novel insights into the mechanism of sulfate respiration	d2v4jb2.11.pdb	6c9b9461012bbef1	11	0.064	18	30	79	2.1	PDB header: oxidoreductase	Chain: B: PDB Molecule: sulfite reductase, dissimilatory-type subunit	PDBTitle: the crystal structure of desulfovibrio vulgaris2 dissimilatory sulfite reductase bound to dsrc provides3 novel insights into the mechanism of sulfate respiration	#N/A	MG592485.1_prot_AUR88286.1_30_[locus_tag=NVP1111B_30]_[protein=hypothetical_protein]_[protein_id=AUR88286.1]_[location=21885..22280]_[gbkey=CDS]
AUR88286.1	PDB header: photosynthesis Chain: D: PDB Molecule: photosystem ii reaction center psb28 protein; PDBTitle: structure of psb28	c3zpnD_.12.pdb	6c9b9461012bbef1	12	0.063	14	92	127	2.36	PDB header: photosynthesis	Chain: D: PDB Molecule: photosystem ii reaction center psb28 protein;	PDBTitle: structure of psb28	#N/A	MG592485.1_prot_AUR88286.1_30_[locus_tag=NVP1111B_30]_[protein=hypothetical_protein]_[protein_id=AUR88286.1]_[location=21885..22280]_[gbkey=CDS]
AUR88286.1	PDB header: lyase Chain: A: PDB Molecule: fumarate hydratase; PDBTitle: crystal structure of fumarate hydratase from leishmania major	c5l2rA_.13.pdb	6c9b9461012bbef1	13	0.058	16	52	85	2.0499999999999998	PDB header: lyase	Chain: A: PDB Molecule: fumarate hydratase;	PDBTitle: crystal structure of fumarate hydratase from leishmania major	#N/A	MG592485.1_prot_AUR88286.1_30_[locus_tag=NVP1111B_30]_[protein=hypothetical_protein]_[protein_id=AUR88286.1]_[location=21885..22280]_[gbkey=CDS]
AUR88286.1	PDB header: hydrolase Chain: B: PDB Molecule: mannosyl-3-phosphoglycerate phosphatase; PDBTitle: the 3-dimensional structure of mpgp from thermus2 thermophilus hb27, in complex with the alpha-3 mannosylglycerate and orthophosphate reaction products.	c3zupB_.14.pdb	6c9b9461012bbef1	14	0.053	17	56	93	1.8	PDB header: hydrolase	Chain: B: PDB Molecule: mannosyl-3-phosphoglycerate phosphatase;	PDBTitle: the 3-dimensional structure of mpgp from thermus2 thermophilus hb27, in complex with the alpha-3 mannosylglycerate and orthophosphate reaction products.	#N/A	MG592485.1_prot_AUR88286.1_30_[locus_tag=NVP1111B_30]_[protein=hypothetical_protein]_[protein_id=AUR88286.1]_[location=21885..22280]_[gbkey=CDS]
AUR88286.1	PDB header: transferase Chain: D: PDB Molecule: guanine-n7 methyltransferase; PDBTitle: crystal structure of the sars coronavirus nsp14-nsp10 complex with2 functional ligands sah and gpppa	c5c8sD_.15.pdb	6c9b9461012bbef1	15	0.049	24	1	88	3.33	PDB header: transferase	Chain: D: PDB Molecule: guanine-n7 methyltransferase;	PDBTitle: crystal structure of the sars coronavirus nsp14-nsp10 complex with2 functional ligands sah and gpppa	#N/A	MG592485.1_prot_AUR88286.1_30_[locus_tag=NVP1111B_30]_[protein=hypothetical_protein]_[protein_id=AUR88286.1]_[location=21885..22280]_[gbkey=CDS]
AUR88286.1	PDB header: protein binding Chain: B: PDB Molecule: cbbq/nirq/norq domain protein; PDBTitle: structural characterization of a newly identified component of alpha-2 carboxysomes: the aaa+ domain protein cso-cbbq	c5c3cB_.16.pdb	6c9b9461012bbef1	16	0.042	12	62	95	2.8	PDB header: protein binding	Chain: B: PDB Molecule: cbbq/nirq/norq domain protein;	PDBTitle: structural characterization of a newly identified component of alpha-2 carboxysomes: the aaa+ domain protein cso-cbbq	#N/A	MG592485.1_prot_AUR88286.1_30_[locus_tag=NVP1111B_30]_[protein=hypothetical_protein]_[protein_id=AUR88286.1]_[location=21885..22280]_[gbkey=CDS]
AUR88286.1	PDB header: sugar binding protein Chain: C: PDB Molecule: bel beta-trefoil; PDBTitle: bel beta-trefoil complex with lactose	c4i4sC_.17.pdb	6c9b9461012bbef1	17	0.042	19	84	122	1.4	PDB header: sugar binding protein	Chain: C: PDB Molecule: bel beta-trefoil;	PDBTitle: bel beta-trefoil complex with lactose	#N/A	MG592485.1_prot_AUR88286.1_30_[locus_tag=NVP1111B_30]_[protein=hypothetical_protein]_[protein_id=AUR88286.1]_[location=21885..22280]_[gbkey=CDS]
AUR88286.1	PDB header: structural genomics, unknown function Chain: A: PDB Molecule: hydrolase, haloacid dehalogenase family; PDBTitle: crystal structure of a had-like phosphatase from enterococcus faecalis2 v583	d1yv9a1.18.pdb	6c9b9461012bbef1	18	0.041	12	56	89	2.8	PDB header: structural genomics, unknown function	Chain: A: PDB Molecule: hydrolase, haloacid dehalogenase family;	PDBTitle: crystal structure of a had-like phosphatase from enterococcus faecalis2 v583	#N/A	MG592485.1_prot_AUR88286.1_30_[locus_tag=NVP1111B_30]_[protein=hypothetical_protein]_[protein_id=AUR88286.1]_[location=21885..22280]_[gbkey=CDS]
AUR88286.1	PDB header: hydrolase/rna/dna Chain: A: PDB Molecule: crispr-associated endonuclease cpf1; PDBTitle: crystal structure of acidaminococcus sp. cpf1 in complex with crrna2 and target dna	c5b43A_.19.pdb	6c9b9461012bbef1	19	0.041	11	10	54	2.8	PDB header: hydrolase/rna/dna	Chain: A: PDB Molecule: crispr-associated endonuclease cpf1;	PDBTitle: crystal structure of acidaminococcus sp. cpf1 in complex with crrna2 and target dna	#N/A	MG592485.1_prot_AUR88286.1_30_[locus_tag=NVP1111B_30]_[protein=hypothetical_protein]_[protein_id=AUR88286.1]_[location=21885..22280]_[gbkey=CDS]
AUR88286.1	PDB header: signaling protein Chain: A: PDB Molecule: interleukin-36 gamma; PDBTitle: crystal structure of il-36gamma	c4izeA_.20.pdb	6c9b9461012bbef1	20	0.04	14	98	127	2	PDB header: signaling protein	Chain: A: PDB Molecule: interleukin-36 gamma;	PDBTitle: crystal structure of il-36gamma	#N/A	MG592485.1_prot_AUR88286.1_30_[locus_tag=NVP1111B_30]_[protein=hypothetical_protein]_[protein_id=AUR88286.1]_[location=21885..22280]_[gbkey=CDS]
Description	Template Info	Template/Model	Job ID	Rank	#N/A	Sequence ID	Qstart	Qend	Resolution	Template Info	#N/A	#N/A	#N/A	# Job Description
AUR88306.1	PDB header: transcription regulator Chain: B: PDB Molecule: repressor protein ci; PDBTitle: crystal structure of bacteriophage 186	c2fjrB_.1.pdb	b88a379f4ed89cf9	1	0.964	20	4	181	1.95	PDB header: transcription regulator	Chain: B: PDB Molecule: repressor protein ci;	PDBTitle: crystal structure of bacteriophage 186	#N/A	MG592485.1_prot_AUR88306.1_50_[locus_tag=NVP1111B_50]_[protein=DNA-binding_domain_protein]_[protein_id=AUR88306.1]_[location=33189..33755]_[gbkey=CDS]
AUR88306.1	PDB header: dna binding protein Chain: F: PDB Molecule: repressor; PDBTitle: crystal structure of repressor from salmonella-temperate phage	c5d4zF_.2.pdb	b88a379f4ed89cf9	2	0.963	16	7	85	2.98	PDB header: dna binding protein	Chain: F: PDB Molecule: repressor;	PDBTitle: crystal structure of repressor from salmonella-temperate phage	#N/A	MG592485.1_prot_AUR88306.1_50_[locus_tag=NVP1111B_50]_[protein=DNA-binding_domain_protein]_[protein_id=AUR88306.1]_[location=33189..33755]_[gbkey=CDS]
AUR88306.1	PDB header: transcription regulator Chain: A: PDB Molecule: sos-response transcriptional repressor, lexa; PDBTitle: solution structure of protein sos-response transcriptional2 repressor, lexa from eubacterium rectale. northeast3 structural genomics consortium target err9a	c2kpjA_.3.pdb	b88a379f4ed89cf9	3	0.953	15	8	83	UNK	PDB header: transcription regulator	Chain: A: PDB Molecule: sos-response transcriptional repressor, lexa;	PDBTitle: solution structure of protein sos-response transcriptional2 repressor, lexa from eubacterium rectale. northeast3 structural genomics consortium target err9a	#N/A	MG592485.1_prot_AUR88306.1_50_[locus_tag=NVP1111B_50]_[protein=DNA-binding_domain_protein]_[protein_id=AUR88306.1]_[location=33189..33755]_[gbkey=CDS]
AUR88306.1	PDB header: transcription Chain: A: PDB Molecule: ci; PDBTitle: n-terminal domain of the ci repressor from bacteriophage tp901-1	c3zhiA_.4.pdb	b88a379f4ed89cf9	4	0.953	33	4	76	1.6	PDB header: transcription	Chain: A: PDB Molecule: ci;	PDBTitle: n-terminal domain of the ci repressor from bacteriophage tp901-1	#N/A	MG592485.1_prot_AUR88306.1_50_[locus_tag=NVP1111B_50]_[protein=DNA-binding_domain_protein]_[protein_id=AUR88306.1]_[location=33189..33755]_[gbkey=CDS]
AUR88306.1	PDB header: transcription regulation Chain: A: PDB Molecule: p22 c2 repressor; PDBTitle: determination of the nuclear magnetic resonance structure2 of the dna-binding domain of the p22 c2 repressor (1-76)3 in solution and comparison with the dna-binding domain of4 the 434 repressor	d1adra_.5.pdb	b88a379f4ed89cf9	5	0.951	17	2	85	UNK	PDB header: transcription regulation	Chain: A: PDB Molecule: p22 c2 repressor;	PDBTitle: determination of the nuclear magnetic resonance structure2 of the dna-binding domain of the p22 c2 repressor (1-76)3 in solution and comparison with the dna-binding domain of4 the 434 repressor	#N/A	MG592485.1_prot_AUR88306.1_50_[locus_tag=NVP1111B_50]_[protein=DNA-binding_domain_protein]_[protein_id=AUR88306.1]_[location=33189..33755]_[gbkey=CDS]
AUR88306.1	PDB header: transcription regulator Chain: A: PDB Molecule: pli0006 protein; PDBTitle: crystal structure of transcriptional regulator from listeria innocua	c3op9A_.6.pdb	b88a379f4ed89cf9	6	0.944	24	4	78	1.9	PDB header: transcription regulator	Chain: A: PDB Molecule: pli0006 protein;	PDBTitle: crystal structure of transcriptional regulator from listeria innocua	#N/A	MG592485.1_prot_AUR88306.1_50_[locus_tag=NVP1111B_50]_[protein=DNA-binding_domain_protein]_[protein_id=AUR88306.1]_[location=33189..33755]_[gbkey=CDS]
AUR88306.1	PDB header: structural protein Chain: A: PDB Molecule: prophage lp1 protein 11; PDBTitle: crystal structure of the prophage lp1 protein 11	c3b7hA_.7.pdb	b88a379f4ed89cf9	7	0.941	11	7	78	2	PDB header: structural protein	Chain: A: PDB Molecule: prophage lp1 protein 11;	PDBTitle: crystal structure of the prophage lp1 protein 11	#N/A	MG592485.1_prot_AUR88306.1_50_[locus_tag=NVP1111B_50]_[protein=DNA-binding_domain_protein]_[protein_id=AUR88306.1]_[location=33189..33755]_[gbkey=CDS]
AUR88306.1	PDB header: gene regulation Chain: A: PDB Molecule: c.bcli; PDBTitle: c.bcli, control element of the bcli restriction-modification system	d2b5aa1.8.pdb	b88a379f4ed89cf9	8	0.934	17	7	81	1.54	PDB header: gene regulation	Chain: A: PDB Molecule: c.bcli;	PDBTitle: c.bcli, control element of the bcli restriction-modification system	#N/A	MG592485.1_prot_AUR88306.1_50_[locus_tag=NVP1111B_50]_[protein=DNA-binding_domain_protein]_[protein_id=AUR88306.1]_[location=33189..33755]_[gbkey=CDS]
AUR88306.1	PDB header: transcription regulator Chain: A: PDB Molecule: transcriptional regulator, hth_3 family; PDBTitle: crystal structure of hth_3 family transcriptional regulator2 from vibrio cholerae	d1y9qa1.9.pdb	b88a379f4ed89cf9	9	0.92	21	6	81	1.9	PDB header: transcription regulator	Chain: A: PDB Molecule: transcriptional regulator, hth_3 family;	PDBTitle: crystal structure of hth_3 family transcriptional regulator2 from vibrio cholerae	#N/A	MG592485.1_prot_AUR88306.1_50_[locus_tag=NVP1111B_50]_[protein=DNA-binding_domain_protein]_[protein_id=AUR88306.1]_[location=33189..33755]_[gbkey=CDS]
AUR88306.1	PDB header: transcription Chain: A: PDB Molecule: transcriptional regulator clgr; PDBTitle: crystal structure of an xre family protein transcriptional regulator2 from mycobacterium smegmatis	c5woqA_.10.pdb	b88a379f4ed89cf9	10	0.919	16	6	78	1.95	PDB header: transcription	Chain: A: PDB Molecule: transcriptional regulator clgr;	PDBTitle: crystal structure of an xre family protein transcriptional regulator2 from mycobacterium smegmatis	#N/A	MG592485.1_prot_AUR88306.1_50_[locus_tag=NVP1111B_50]_[protein=DNA-binding_domain_protein]_[protein_id=AUR88306.1]_[location=33189..33755]_[gbkey=CDS]
AUR88306.1	PDB header: dna-binding protein Chain: A: PDB Molecule: cylr2; PDBTitle: regulation of cytolysin expression by enterococcus2 faecalis: role of cylr2	d1utxa_.11.pdb	b88a379f4ed89cf9	11	0.911	18	7	80	1.9	PDB header: dna-binding protein	Chain: A: PDB Molecule: cylr2;	PDBTitle: regulation of cytolysin expression by enterococcus2 faecalis: role of cylr2	#N/A	MG592485.1_prot_AUR88306.1_50_[locus_tag=NVP1111B_50]_[protein=DNA-binding_domain_protein]_[protein_id=AUR88306.1]_[location=33189..33755]_[gbkey=CDS]
AUR88306.1	PDB header: transcription/dna Chain: L: PDB Molecule: repressor protein c2; PDBTitle: crystal structure of the p22 c2 repressor protein in complex with the2 synthetic operator 9t	d2r1jl1.12.pdb	b88a379f4ed89cf9	12	0.905	19	7	78	1.53	PDB header: transcription/dna	Chain: L: PDB Molecule: repressor protein c2;	PDBTitle: crystal structure of the p22 c2 repressor protein in complex with the2 synthetic operator 9t	#N/A	MG592485.1_prot_AUR88306.1_50_[locus_tag=NVP1111B_50]_[protein=DNA-binding_domain_protein]_[protein_id=AUR88306.1]_[location=33189..33755]_[gbkey=CDS]
AUR88306.1	PDB header: transcription regulator Chain: A: PDB Molecule: protein (sinr protein); PDBTitle: sinr protein/sini protein complex	d1b0na2.13.pdb	b88a379f4ed89cf9	13	0.899	26	7	80	1.9	PDB header: transcription regulator	Chain: A: PDB Molecule: protein (sinr protein);	PDBTitle: sinr protein/sini protein complex	#N/A	MG592485.1_prot_AUR88306.1_50_[locus_tag=NVP1111B_50]_[protein=DNA-binding_domain_protein]_[protein_id=AUR88306.1]_[location=33189..33755]_[gbkey=CDS]
AUR88306.1	PDB header: dna binding protein Chain: A: PDB Molecule: uncharacterized protein; PDBTitle: crystal structure of transcriptional regulator bswr	c4o8bA_.14.pdb	b88a379f4ed89cf9	14	0.893	18	7	83	2.2999999999999998	PDB header: dna binding protein	Chain: A: PDB Molecule: uncharacterized protein;	PDBTitle: crystal structure of transcriptional regulator bswr	#N/A	MG592485.1_prot_AUR88306.1_50_[locus_tag=NVP1111B_50]_[protein=DNA-binding_domain_protein]_[protein_id=AUR88306.1]_[location=33189..33755]_[gbkey=CDS]
AUR88306.1	PDB header: dna binding protein Chain: A: PDB Molecule: putative dna-binding protein; PDBTitle: crystal structure of the dna-binding domain of bldd	c2ewtA_.15.pdb	b88a379f4ed89cf9	15	0.885	16	7	75	1.81	PDB header: dna binding protein	Chain: A: PDB Molecule: putative dna-binding protein;	PDBTitle: crystal structure of the dna-binding domain of bldd	#N/A	MG592485.1_prot_AUR88306.1_50_[locus_tag=NVP1111B_50]_[protein=DNA-binding_domain_protein]_[protein_id=AUR88306.1]_[location=33189..33755]_[gbkey=CDS]
AUR88306.1	PDB header: dna binding protein Chain: D: PDB Molecule: putative transposon-related dna-binding protein; PDBTitle: the structure of a possible transposon-related dna-binding protein2 from clostridium difficile 630.	c3ivpD_.16.pdb	b88a379f4ed89cf9	16	0.883	18	1	83	2.02	PDB header: dna binding protein	Chain: D: PDB Molecule: putative transposon-related dna-binding protein;	PDBTitle: the structure of a possible transposon-related dna-binding protein2 from clostridium difficile 630.	#N/A	MG592485.1_prot_AUR88306.1_50_[locus_tag=NVP1111B_50]_[protein=DNA-binding_domain_protein]_[protein_id=AUR88306.1]_[location=33189..33755]_[gbkey=CDS]
AUR88306.1	PDB header: transcription regulator/dna Chain: C: PDB Molecule: regulatory protein; PDBTitle: crystal structure of the restriction-modification controller protein2 c.esp1396i tetramer in complex with its natural 35 base-pair operator	c3clcC_.17.pdb	b88a379f4ed89cf9	17	0.869	24	6	81	2.8	PDB header: transcription regulator/dna	Chain: C: PDB Molecule: regulatory protein;	PDBTitle: crystal structure of the restriction-modification controller protein2 c.esp1396i tetramer in complex with its natural 35 base-pair operator	#N/A	MG592485.1_prot_AUR88306.1_50_[locus_tag=NVP1111B_50]_[protein=DNA-binding_domain_protein]_[protein_id=AUR88306.1]_[location=33189..33755]_[gbkey=CDS]
AUR88306.1	PDB header: gene regulating protein Chain: A: PDB Molecule: regulatory protein cro; PDBTitle: structure of phage 434 cro protein at 2.35 angstroms2 resolution	d2croa_.18.pdb	b88a379f4ed89cf9	18	0.867	20	6	75	2.35	PDB header: gene regulating protein	Chain: A: PDB Molecule: regulatory protein cro;	PDBTitle: structure of phage 434 cro protein at 2.35 angstroms2 resolution	#N/A	MG592485.1_prot_AUR88306.1_50_[locus_tag=NVP1111B_50]_[protein=DNA-binding_domain_protein]_[protein_id=AUR88306.1]_[location=33189..33755]_[gbkey=CDS]
AUR88306.1	PDB header: dna binding protein Chain: A: PDB Molecule: dh434; PDBTitle: a variant 434 repressor dna binding domain devoid of2 hydroxyl groups, nmr, 20 structures	d1sq8a_.19.pdb	b88a379f4ed89cf9	19	0.861	18	6	75	UNK	PDB header: dna binding protein	Chain: A: PDB Molecule: dh434;	PDBTitle: a variant 434 repressor dna binding domain devoid of2 hydroxyl groups, nmr, 20 structures	#N/A	MG592485.1_prot_AUR88306.1_50_[locus_tag=NVP1111B_50]_[protein=DNA-binding_domain_protein]_[protein_id=AUR88306.1]_[location=33189..33755]_[gbkey=CDS]
AUR88306.1	PDB header: transcription regulator Chain: A: PDB Molecule: protein (sinr protein); PDBTitle: sinr protein/sini protein complex	c1b0nA_.20.pdb	b88a379f4ed89cf9	20	0.86	23	7	83	1.9	PDB header: transcription regulator	Chain: A: PDB Molecule: protein (sinr protein);	PDBTitle: sinr protein/sini protein complex	#N/A	MG592485.1_prot_AUR88306.1_50_[locus_tag=NVP1111B_50]_[protein=DNA-binding_domain_protein]_[protein_id=AUR88306.1]_[location=33189..33755]_[gbkey=CDS]
Description	Template Info	Template/Model	Job ID	Rank	#N/A	Sequence ID	Qstart	Qend	Resolution	Template Info	#N/A	#N/A	#N/A	# Job Description
AUR88269.1	PDB header: hydrolase Chain: B: PDB Molecule: dna packaging protein gp17; PDBTitle: bacteriophage t4 gp17 motor assembly based on crystal2 structures and cryo-em reconstructions	c3ezkB_.1.pdb	ac26e52d1db1432b	1	0.993	15	23	205	34	PDB header: hydrolase	Chain: B: PDB Molecule: dna packaging protein gp17;	PDBTitle: bacteriophage t4 gp17 motor assembly based on crystal2 structures and cryo-em reconstructions	#N/A	MG592485.1_prot_AUR88269.1_13_[locus_tag=NVP1111B_13]_[protein=terminase_large_subunit]_[protein_id=AUR88269.1]_[location=4725..6710]_[gbkey=CDS]
AUR88269.1	PDB header: hydrolase Chain: A: PDB Molecule: dna packaging protein gp17; PDBTitle: t4 gp17 atpase domain mutant complexed with atp	c2o0hA_.2.pdb	ac26e52d1db1432b	2	0.992	13	45	206	1.88	PDB header: hydrolase	Chain: A: PDB Molecule: dna packaging protein gp17;	PDBTitle: t4 gp17 atpase domain mutant complexed with atp	#N/A	MG592485.1_prot_AUR88269.1_13_[locus_tag=NVP1111B_13]_[protein=terminase_large_subunit]_[protein_id=AUR88269.1]_[location=4725..6710]_[gbkey=CDS]
AUR88269.1	PDB header: viral protein Chain: B: PDB Molecule: phage terminase large subunit; PDBTitle: thermus phage p74-26 large terminase atpase domain bound to adp2 beryllium fluoride	c4znlB_.3.pdb	ac26e52d1db1432b	3	0.988	13	44	205	2.0699999999999998	PDB header: viral protein	Chain: B: PDB Molecule: phage terminase large subunit;	PDBTitle: thermus phage p74-26 large terminase atpase domain bound to adp2 beryllium fluoride	#N/A	MG592485.1_prot_AUR88269.1_13_[locus_tag=NVP1111B_13]_[protein=terminase_large_subunit]_[protein_id=AUR88269.1]_[location=4725..6710]_[gbkey=CDS]
AUR88269.1	PDB header: hydrolase Chain: D: PDB Molecule: dna maturase b; PDBTitle: threading model of t7 large terminase	c4bijD_.4.pdb	ac26e52d1db1432b	4	0.985	13	45	205	16	PDB header: hydrolase	Chain: D: PDB Molecule: dna maturase b;	PDBTitle: threading model of t7 large terminase	#N/A	MG592485.1_prot_AUR88269.1_13_[locus_tag=NVP1111B_13]_[protein=terminase_large_subunit]_[protein_id=AUR88269.1]_[location=4725..6710]_[gbkey=CDS]
AUR88269.1	PDB header: viral protein Chain: A: PDB Molecule: gene 2 protein; PDBTitle: crystal structure of the large terminase subunit gp2 of bacterial2 virus sf6	c4idhA_.5.pdb	ac26e52d1db1432b	5	0.985	12	46	527	1.69	PDB header: viral protein	Chain: A: PDB Molecule: gene 2 protein;	PDBTitle: crystal structure of the large terminase subunit gp2 of bacterial2 virus sf6	#N/A	MG592485.1_prot_AUR88269.1_13_[locus_tag=NVP1111B_13]_[protein=terminase_large_subunit]_[protein_id=AUR88269.1]_[location=4725..6710]_[gbkey=CDS]
AUR88269.1	PDB header: viral protein Chain: C: PDB Molecule: large subunit terminase; PDBTitle: structure of large terminase from the thermophilic bacteriophage d6e2 in complex with sulfate (crystal form 2)	c5oe9C_.6.pdb	ac26e52d1db1432b	6	0.983	14	48	209	2.4	PDB header: viral protein	Chain: C: PDB Molecule: large subunit terminase;	PDBTitle: structure of large terminase from the thermophilic bacteriophage d6e2 in complex with sulfate (crystal form 2)	#N/A	MG592485.1_prot_AUR88269.1_13_[locus_tag=NVP1111B_13]_[protein=terminase_large_subunit]_[protein_id=AUR88269.1]_[location=4725..6710]_[gbkey=CDS]
AUR88269.1	PDB header: hydrolase/dna Chain: A: PDB Molecule: atp-dependent dna helicase; PDBTitle: structure of mycobacterium smegmatis helicase lhr bound to ssdna and2 amp-pnp	c5v9xA_.7.pdb	ac26e52d1db1432b	7	0.98	16	45	208	2.8	PDB header: hydrolase/dna	Chain: A: PDB Molecule: atp-dependent dna helicase;	PDBTitle: structure of mycobacterium smegmatis helicase lhr bound to ssdna and2 amp-pnp	#N/A	MG592485.1_prot_AUR88269.1_13_[locus_tag=NVP1111B_13]_[protein=terminase_large_subunit]_[protein_id=AUR88269.1]_[location=4725..6710]_[gbkey=CDS]
AUR88269.1	PDB header: transferase Chain: A: PDB Molecule: dna polymerase theta; PDBTitle: crystal structure of the helicase domain of human dna2 polymerase theta in complex with amppnp	c5agaA_.8.pdb	ac26e52d1db1432b	8	0.976	11	45	207	2.9	PDB header: transferase	Chain: A: PDB Molecule: dna polymerase theta;	PDBTitle: crystal structure of the helicase domain of human dna2 polymerase theta in complex with amppnp	#N/A	MG592485.1_prot_AUR88269.1_13_[locus_tag=NVP1111B_13]_[protein=terminase_large_subunit]_[protein_id=AUR88269.1]_[location=4725..6710]_[gbkey=CDS]
AUR88269.1	PDB header: hydrolase Chain: A: PDB Molecule: ski2-type helicase; PDBTitle: dna repair helicase hel308	c2va8A_.9.pdb	ac26e52d1db1432b	9	0.976	12	45	207	2.2999999999999998	PDB header: hydrolase	Chain: A: PDB Molecule: ski2-type helicase;	PDBTitle: dna repair helicase hel308	#N/A	MG592485.1_prot_AUR88269.1_13_[locus_tag=NVP1111B_13]_[protein=terminase_large_subunit]_[protein_id=AUR88269.1]_[location=4725..6710]_[gbkey=CDS]
AUR88269.1	PDB header: dna binding protein Chain: A: PDB Molecule: afuhel308 helicase; PDBTitle: apo structure of the hel308 superfamily 2 helicase	c2p6uA_.10.pdb	ac26e52d1db1432b	10	0.975	12	45	205	3.14	PDB header: dna binding protein	Chain: A: PDB Molecule: afuhel308 helicase;	PDBTitle: apo structure of the hel308 superfamily 2 helicase	#N/A	MG592485.1_prot_AUR88269.1_13_[locus_tag=NVP1111B_13]_[protein=terminase_large_subunit]_[protein_id=AUR88269.1]_[location=4725..6710]_[gbkey=CDS]
AUR88269.1	PDB header: hydrolase Chain: A: PDB Molecule: putative ski2-type helicase; PDBTitle: archaeal dna helicase hjm apo state in form 2	c2zj8A_.11.pdb	ac26e52d1db1432b	11	0.975	12	45	207	2	PDB header: hydrolase	Chain: A: PDB Molecule: putative ski2-type helicase;	PDBTitle: archaeal dna helicase hjm apo state in form 2	#N/A	MG592485.1_prot_AUR88269.1_13_[locus_tag=NVP1111B_13]_[protein=terminase_large_subunit]_[protein_id=AUR88269.1]_[location=4725..6710]_[gbkey=CDS]
AUR88269.1	PDB header: hydrolase Chain: A: PDB Molecule: putative ski2-type helicase; PDBTitle: archaeal dna helicase hjm apo state in form 1	c2zj2A_.12.pdb	ac26e52d1db1432b	12	0.974	11	45	205	2.4	PDB header: hydrolase	Chain: A: PDB Molecule: putative ski2-type helicase;	PDBTitle: archaeal dna helicase hjm apo state in form 1	#N/A	MG592485.1_prot_AUR88269.1_13_[locus_tag=NVP1111B_13]_[protein=terminase_large_subunit]_[protein_id=AUR88269.1]_[location=4725..6710]_[gbkey=CDS]
AUR88269.1	PDB header: dna binding protein/dna Chain: A: PDB Molecule: afuhel308 helicase; PDBTitle: crystal structure of superfamily 2 helicase hel308 in2 complex with unwound dna	d2p6ra3.13.pdb	ac26e52d1db1432b	13	0.973	15	46	203	3	PDB header: dna binding protein/dna	Chain: A: PDB Molecule: afuhel308 helicase;	PDBTitle: crystal structure of superfamily 2 helicase hel308 in2 complex with unwound dna	#N/A	MG592485.1_prot_AUR88269.1_13_[locus_tag=NVP1111B_13]_[protein=terminase_large_subunit]_[protein_id=AUR88269.1]_[location=4725..6710]_[gbkey=CDS]
AUR88269.1	PDB header: hydrolase Chain: B: PDB Molecule: atp-dependent rna helicase a; PDBTitle: crystal structure analysis of a rna helicase	c3llmB_.14.pdb	ac26e52d1db1432b	14	0.971	12	48	203	2.8	PDB header: hydrolase	Chain: B: PDB Molecule: atp-dependent rna helicase a;	PDBTitle: crystal structure analysis of a rna helicase	#N/A	MG592485.1_prot_AUR88269.1_13_[locus_tag=NVP1111B_13]_[protein=terminase_large_subunit]_[protein_id=AUR88269.1]_[location=4725..6710]_[gbkey=CDS]
AUR88269.1	PDB header: hydrolase Chain: A: PDB Molecule: transcription-repair coupling factor; PDBTitle: crystal structure of escherichia coli transcription-repair2 coupling factor	d2eyqa3.15.pdb	ac26e52d1db1432b	15	0.971	14	45	205	3.2	PDB header: hydrolase	Chain: A: PDB Molecule: transcription-repair coupling factor;	PDBTitle: crystal structure of escherichia coli transcription-repair2 coupling factor	#N/A	MG592485.1_prot_AUR88269.1_13_[locus_tag=NVP1111B_13]_[protein=terminase_large_subunit]_[protein_id=AUR88269.1]_[location=4725..6710]_[gbkey=CDS]
AUR88269.1	PDB header: hydrolase Chain: A: PDB Molecule: antiviral helicase ski2; PDBTitle: crystal structure of the s. cerevisiae dexh helicase ski2 bound to2 amppnp	c4a4zA_.16.pdb	ac26e52d1db1432b	16	0.97	14	43	207	2.4	PDB header: hydrolase	Chain: A: PDB Molecule: antiviral helicase ski2;	PDBTitle: crystal structure of the s. cerevisiae dexh helicase ski2 bound to2 amppnp	#N/A	MG592485.1_prot_AUR88269.1_13_[locus_tag=NVP1111B_13]_[protein=terminase_large_subunit]_[protein_id=AUR88269.1]_[location=4725..6710]_[gbkey=CDS]
AUR88269.1	PDB header: hydrolase Chain: A: PDB Molecule: antiviral helicase ski2; PDBTitle: crystal structure of the s. cerevisiae ski2-3-8 complex	c4bujA_.17.pdb	ac26e52d1db1432b	17	0.969	11	43	205	3.7	PDB header: hydrolase	Chain: A: PDB Molecule: antiviral helicase ski2;	PDBTitle: crystal structure of the s. cerevisiae ski2-3-8 complex	#N/A	MG592485.1_prot_AUR88269.1_13_[locus_tag=NVP1111B_13]_[protein=terminase_large_subunit]_[protein_id=AUR88269.1]_[location=4725..6710]_[gbkey=CDS]
AUR88269.1	PDB header: hydrolase Chain: B: PDB Molecule: probable atp-dependent rna helicase ddx58; PDBTitle: dech box helicase domain	c4on9B_.18.pdb	ac26e52d1db1432b	18	0.968	11	48	205	2.71	PDB header: hydrolase	Chain: B: PDB Molecule: probable atp-dependent rna helicase ddx58;	PDBTitle: dech box helicase domain	#N/A	MG592485.1_prot_AUR88269.1_13_[locus_tag=NVP1111B_13]_[protein=terminase_large_subunit]_[protein_id=AUR88269.1]_[location=4725..6710]_[gbkey=CDS]
AUR88269.1	PDB header: hydrolase Chain: A: PDB Molecule: atp-dependent rna helicase dob1; PDBTitle: crystal structure of mtr4, a co-factor of the nuclear exosome	c3l9oA_.19.pdb	ac26e52d1db1432b	19	0.968	12	43	204	3.39	PDB header: hydrolase	Chain: A: PDB Molecule: atp-dependent rna helicase dob1;	PDBTitle: crystal structure of mtr4, a co-factor of the nuclear exosome	#N/A	MG592485.1_prot_AUR88269.1_13_[locus_tag=NVP1111B_13]_[protein=terminase_large_subunit]_[protein_id=AUR88269.1]_[location=4725..6710]_[gbkey=CDS]
AUR88269.1	PDB header: dna binding protein Chain: H: PDB Molecule: primosome assembly protein pria; PDBTitle: pria helicase bound to adp	c4nl4H_.20.pdb	ac26e52d1db1432b	20	0.967	12	44	206	2.65	PDB header: dna binding protein	Chain: H: PDB Molecule: primosome assembly protein pria;	PDBTitle: pria helicase bound to adp	#N/A	MG592485.1_prot_AUR88269.1_13_[locus_tag=NVP1111B_13]_[protein=terminase_large_subunit]_[protein_id=AUR88269.1]_[location=4725..6710]_[gbkey=CDS]
Description	Template Info	Template/Model	Job ID	Rank	#N/A	Sequence ID	Qstart	Qend	Resolution	Template Info	#N/A	#N/A	#N/A	# Job Description
AUR88274.1	PDB header: dna binding protein Chain: A: PDB Molecule: lcor protein; PDBTitle: solution structures of the hth domain of human lcor protein	d2coba1.1.pdb	2f3bccc254847bd9	1	0.504	16	22	53	UNK	PDB header: dna binding protein	Chain: A: PDB Molecule: lcor protein;	PDBTitle: solution structures of the hth domain of human lcor protein	#N/A	MG592485.1_prot_AUR88274.1_18_[locus_tag=NVP1111B_18]_[protein=neck_protein]_[protein_id=AUR88274.1]_[location=10667..11134]_[gbkey=CDS]
AUR88274.1	PDB header: complex (two transcription factors) Chain: B: PDB Molecule: tfiid tbp associated factor 62; PDBTitle: drosophila tbp associated factors dtafii42/dtafii62 heterotetramer	d1tafb_.2.pdb	2f3bccc254847bd9	2	0.447	13	108	155	2	PDB header: complex (two transcription factors)	Chain: B: PDB Molecule: tfiid tbp associated factor 62;	PDBTitle: drosophila tbp associated factors dtafii42/dtafii62 heterotetramer	#N/A	MG592485.1_prot_AUR88274.1_18_[locus_tag=NVP1111B_18]_[protein=neck_protein]_[protein_id=AUR88274.1]_[location=10667..11134]_[gbkey=CDS]
AUR88274.1	PDB header: hydrolase/dna Chain: A: PDB Molecule: intron-associated endonuclease 1; PDBTitle: crystal structure of the dna-binding domain of intron2 endonuclease i-tevi with its substrate	d1i3ja_.3.pdb	2f3bccc254847bd9	3	0.446	8	33	56	2.2000000000000002	PDB header: hydrolase/dna	Chain: A: PDB Molecule: intron-associated endonuclease 1;	PDBTitle: crystal structure of the dna-binding domain of intron2 endonuclease i-tevi with its substrate	#N/A	MG592485.1_prot_AUR88274.1_18_[locus_tag=NVP1111B_18]_[protein=neck_protein]_[protein_id=AUR88274.1]_[location=10667..11134]_[gbkey=CDS]
AUR88274.1	PDB header: de novo protein Chain: A: PDB Molecule: protein dl-rv1738; PDBTitle: racemic crystal structure of rv1738 from mycobacterium tuberculosis2 (form-ii)	c4wpyA_.4.pdb	2f3bccc254847bd9	4	0.336	18	15	42	1.5	PDB header: de novo protein	Chain: A: PDB Molecule: protein dl-rv1738;	PDBTitle: racemic crystal structure of rv1738 from mycobacterium tuberculosis2 (form-ii)	#N/A	MG592485.1_prot_AUR88274.1_18_[locus_tag=NVP1111B_18]_[protein=neck_protein]_[protein_id=AUR88274.1]_[location=10667..11134]_[gbkey=CDS]
AUR88274.1	PDB header: structural genomics, unknown function Chain: A: PDB Molecule: hypothetical protein zk652.3; PDBTitle: solution nmr structure of c. elegans protein zk652.3.2 northeast structural genomics consortium target wr41.	d1l7ya_.5.pdb	2f3bccc254847bd9	5	0.328	25	105	128	UNK	PDB header: structural genomics, unknown function	Chain: A: PDB Molecule: hypothetical protein zk652.3;	PDBTitle: solution nmr structure of c. elegans protein zk652.3.2 northeast structural genomics consortium target wr41.	#N/A	MG592485.1_prot_AUR88274.1_18_[locus_tag=NVP1111B_18]_[protein=neck_protein]_[protein_id=AUR88274.1]_[location=10667..11134]_[gbkey=CDS]
AUR88274.1	PDB header: structural genomics, unknown function Chain: A: PDB Molecule: hypothetical protein 1810045k17; PDBTitle: solution structure of mouse hypothetical 9.1 kda protein, a2 ubiquitin-like fold	d1j0ga_.6.pdb	2f3bccc254847bd9	6	0.319	29	105	128	UNK	PDB header: structural genomics, unknown function	Chain: A: PDB Molecule: hypothetical protein 1810045k17;	PDBTitle: solution structure of mouse hypothetical 9.1 kda protein, a2 ubiquitin-like fold	#N/A	MG592485.1_prot_AUR88274.1_18_[locus_tag=NVP1111B_18]_[protein=neck_protein]_[protein_id=AUR88274.1]_[location=10667..11134]_[gbkey=CDS]
AUR88274.1	PDB header: structural genomics, unknown function Chain: A: PDB Molecule: ubiquitin-fold modifier 1; PDBTitle: solution structure of ufm1, a ubiquitin-fold modifier	d1wxsa1.7.pdb	2f3bccc254847bd9	7	0.296	29	105	128	UNK	PDB header: structural genomics, unknown function	Chain: A: PDB Molecule: ubiquitin-fold modifier 1;	PDBTitle: solution structure of ufm1, a ubiquitin-fold modifier	#N/A	MG592485.1_prot_AUR88274.1_18_[locus_tag=NVP1111B_18]_[protein=neck_protein]_[protein_id=AUR88274.1]_[location=10667..11134]_[gbkey=CDS]
AUR88274.1	PDB header: structural genomics, unknown function Chain: A: PDB Molecule: hypothetical protein rv2632c/mt2708; PDBTitle: crystal structure of rv2632c	d2fgga1.8.pdb	2f3bccc254847bd9	8	0.291	17	15	44	2.2999999999999998	PDB header: structural genomics, unknown function	Chain: A: PDB Molecule: hypothetical protein rv2632c/mt2708;	PDBTitle: crystal structure of rv2632c	#N/A	MG592485.1_prot_AUR88274.1_18_[locus_tag=NVP1111B_18]_[protein=neck_protein]_[protein_id=AUR88274.1]_[location=10667..11134]_[gbkey=CDS]
AUR88274.1	PDB header: transcription/dna Chain: A: PDB Molecule: transcriptional repressor protein korb; PDBTitle: crystal structure of the dna binding domain of korb in complex with2 the operator dna	d1r71a_.9.pdb	2f3bccc254847bd9	9	0.232	17	3	54	2.2000000000000002	PDB header: transcription/dna	Chain: A: PDB Molecule: transcriptional repressor protein korb;	PDBTitle: crystal structure of the dna binding domain of korb in complex with2 the operator dna	#N/A	MG592485.1_prot_AUR88274.1_18_[locus_tag=NVP1111B_18]_[protein=neck_protein]_[protein_id=AUR88274.1]_[location=10667..11134]_[gbkey=CDS]
AUR88274.1	PDB header: unknown function Chain: A: PDB Molecule: conserved hypothetical protein tm1506; PDBTitle: crystal structure of a duf1893 family protein (tm1506) from thermotoga2 maritima at 2.70 a resolution	d1vk9a_.10.pdb	2f3bccc254847bd9	10	0.182	24	101	134	2.7	PDB header: unknown function	Chain: A: PDB Molecule: conserved hypothetical protein tm1506;	PDBTitle: crystal structure of a duf1893 family protein (tm1506) from thermotoga2 maritima at 2.70 a resolution	#N/A	MG592485.1_prot_AUR88274.1_18_[locus_tag=NVP1111B_18]_[protein=neck_protein]_[protein_id=AUR88274.1]_[location=10667..11134]_[gbkey=CDS]
AUR88274.1	PDB header: transcription Chain: A: PDB Molecule: regulatory protein asnc; PDBTitle: structure of e.coli asnc	d2cg4a1.11.pdb	2f3bccc254847bd9	11	0.139	24	33	53	2.4	PDB header: transcription	Chain: A: PDB Molecule: regulatory protein asnc;	PDBTitle: structure of e.coli asnc	#N/A	MG592485.1_prot_AUR88274.1_18_[locus_tag=NVP1111B_18]_[protein=neck_protein]_[protein_id=AUR88274.1]_[location=10667..11134]_[gbkey=CDS]
AUR88274.1	PDB header: transcription Chain: A: PDB Molecule: transcriptional regulator lrpa; PDBTitle: crystal structure of the lrp-like transcriptional regulator from the2 archaeon pyrococcus furiosus	d1i1ga1.12.pdb	2f3bccc254847bd9	12	0.119	24	33	53	2.9	PDB header: transcription	Chain: A: PDB Molecule: transcriptional regulator lrpa;	PDBTitle: crystal structure of the lrp-like transcriptional regulator from the2 archaeon pyrococcus furiosus	#N/A	MG592485.1_prot_AUR88274.1_18_[locus_tag=NVP1111B_18]_[protein=neck_protein]_[protein_id=AUR88274.1]_[location=10667..11134]_[gbkey=CDS]
AUR88274.1	PDB header: dna binding protein Chain: A: PDB Molecule: excisionase from transposon tn916; PDBTitle: the structure of the excisionase (xis) protein from2 conjugative transposon tn916 provides insights into the3 regulation of heterobivalent tyrosine recombinases	c1y6uA_.13.pdb	2f3bccc254847bd9	13	0.109	19	33	64	UNK	PDB header: dna binding protein	Chain: A: PDB Molecule: excisionase from transposon tn916;	PDBTitle: the structure of the excisionase (xis) protein from2 conjugative transposon tn916 provides insights into the3 regulation of heterobivalent tyrosine recombinases	#N/A	MG592485.1_prot_AUR88274.1_18_[locus_tag=NVP1111B_18]_[protein=neck_protein]_[protein_id=AUR88274.1]_[location=10667..11134]_[gbkey=CDS]
AUR88274.1	PDB header: transcription Chain: A: PDB Molecule: hth-type transcriptional regulator lrpc; PDBTitle: structure of b.subtilis lrpc	d2cfxa1.14.pdb	2f3bccc254847bd9	14	0.104	5	33	53	2.4	PDB header: transcription	Chain: A: PDB Molecule: hth-type transcriptional regulator lrpc;	PDBTitle: structure of b.subtilis lrpc	#N/A	MG592485.1_prot_AUR88274.1_18_[locus_tag=NVP1111B_18]_[protein=neck_protein]_[protein_id=AUR88274.1]_[location=10667..11134]_[gbkey=CDS]
AUR88274.1	PDB header: transcription/tbp-associated factors Chain: A: PDB Molecule: transcription initiation factor tfiid 135 kda PDBTitle: crystal structure of the human taf4-taf122 (tafii135-tafii20) complex	d1h3oa_.15.pdb	2f3bccc254847bd9	15	0.088	15	119	144	2.2999999999999998	PDB header: transcription/tbp-associated factors	Chain: A: PDB Molecule: transcription initiation factor tfiid 135 kda	PDBTitle: crystal structure of the human taf4-taf122 (tafii135-tafii20) complex	#N/A	MG592485.1_prot_AUR88274.1_18_[locus_tag=NVP1111B_18]_[protein=neck_protein]_[protein_id=AUR88274.1]_[location=10667..11134]_[gbkey=CDS]
AUR88274.1	PDB header: transcription/tbp-associated factors Chain: A: PDB Molecule: transcription initiation factor tfiid 135 kda PDBTitle: crystal structure of the human taf4-taf122 (tafii135-tafii20) complex	c1h3oA_.16.pdb	2f3bccc254847bd9	16	0.088	15	119	144	2.2999999999999998	PDB header: transcription/tbp-associated factors	Chain: A: PDB Molecule: transcription initiation factor tfiid 135 kda	PDBTitle: crystal structure of the human taf4-taf122 (tafii135-tafii20) complex	#N/A	MG592485.1_prot_AUR88274.1_18_[locus_tag=NVP1111B_18]_[protein=neck_protein]_[protein_id=AUR88274.1]_[location=10667..11134]_[gbkey=CDS]
AUR88274.1	PDB header: hydrolase/signaling protein Chain: A: PDB Molecule: ubiquitin c-terminal hydrolase 37; PDBTitle: crystal structure of trichinella spiralis uch37 bound to ubiquitin2 vinyl methyl ester	c4ig7A_.17.pdb	2f3bccc254847bd9	17	0.085	11	93	148	2	PDB header: hydrolase/signaling protein	Chain: A: PDB Molecule: ubiquitin c-terminal hydrolase 37;	PDBTitle: crystal structure of trichinella spiralis uch37 bound to ubiquitin2 vinyl methyl ester	#N/A	MG592485.1_prot_AUR88274.1_18_[locus_tag=NVP1111B_18]_[protein=neck_protein]_[protein_id=AUR88274.1]_[location=10667..11134]_[gbkey=CDS]
AUR88274.1	PDB header: transport protein Chain: D: PDB Molecule: hypothetical 12.0 kda protein in ade3-ser2 intergenic PDBTitle: structure of the yeast escrt-i heterotetramer core	c2p22D_.18.pdb	2f3bccc254847bd9	18	0.083	3	108	139	2.7	PDB header: transport protein	Chain: D: PDB Molecule: hypothetical 12.0 kda protein in ade3-ser2 intergenic	PDBTitle: structure of the yeast escrt-i heterotetramer core	#N/A	MG592485.1_prot_AUR88274.1_18_[locus_tag=NVP1111B_18]_[protein=neck_protein]_[protein_id=AUR88274.1]_[location=10667..11134]_[gbkey=CDS]
AUR88274.1	PDB header: hydrolase Chain: A: PDB Molecule: ubiquitin carboxyl-terminal hydrolase isozyme l5; PDBTitle: catalytic domain of uch37	c3a7sA_.19.pdb	2f3bccc254847bd9	19	0.08	13	93	148	2.2000000000000002	PDB header: hydrolase	Chain: A: PDB Molecule: ubiquitin carboxyl-terminal hydrolase isozyme l5;	PDBTitle: catalytic domain of uch37	#N/A	MG592485.1_prot_AUR88274.1_18_[locus_tag=NVP1111B_18]_[protein=neck_protein]_[protein_id=AUR88274.1]_[location=10667..11134]_[gbkey=CDS]
AUR88274.1	PDB header: hydrolase Chain: A: PDB Molecule: atp synthase epsilon chain; PDBTitle: c-terminal domain of epsilon subunit of f1f0-atp synthase2 from the thermophilic bacillus ps3 in the presence of atp3 condition	c2e5tA_.20.pdb	2f3bccc254847bd9	20	0.079	50	10	25	UNK	PDB header: hydrolase	Chain: A: PDB Molecule: atp synthase epsilon chain;	PDBTitle: c-terminal domain of epsilon subunit of f1f0-atp synthase2 from the thermophilic bacillus ps3 in the presence of atp3 condition	#N/A	MG592485.1_prot_AUR88274.1_18_[locus_tag=NVP1111B_18]_[protein=neck_protein]_[protein_id=AUR88274.1]_[location=10667..11134]_[gbkey=CDS]
Description	Template Info	Template/Model	Job ID	Rank	#N/A	Sequence ID	Qstart	Qend	Resolution	Template Info	#N/A	#N/A	#N/A	# Job Description
AUR88257.1	PDB header: alu ribonucleoprotein particle Chain: B: PDB Molecule: signal recognition particle 14 kda protein; PDBTitle: core of the alu domain of the mammalian srp	d1e8ob_.1.pdb	821761ddd3ab1357	1	0.157	46	86	98	3.2	PDB header: alu ribonucleoprotein particle	Chain: B: PDB Molecule: signal recognition particle 14 kda protein;	PDBTitle: core of the alu domain of the mammalian srp	#N/A	MG592485.1_prot_AUR88257.1_1_[locus_tag=NVP1111B_01]_[protein=hypothetical_protein]_[protein_id=AUR88257.1]_[location=881..1252]_[gbkey=CDS]
AUR88257.1	PDB header: alu domain Chain: A: PDB Molecule: signal recognition particle 9/14 fusion protein; PDBTitle: signal recognition particle alu rna binding heterodimer, srp9/14	d1914a2.2.pdb	821761ddd3ab1357	2	0.104	46	86	98	2.5299999999999998	PDB header: alu domain	Chain: A: PDB Molecule: signal recognition particle 9/14 fusion protein;	PDBTitle: signal recognition particle alu rna binding heterodimer, srp9/14	#N/A	MG592485.1_prot_AUR88257.1_1_[locus_tag=NVP1111B_01]_[protein=hypothetical_protein]_[protein_id=AUR88257.1]_[location=881..1252]_[gbkey=CDS]
AUR88257.1	PDB header: structural protein Chain: A: PDB Molecule: adenylate cyclase-like protein; PDBTitle: structural studies of cdsd, a structural protein of the type iii2 secretion system (ttss) of chlamydia trachomatis	c4qo6A_.3.pdb	821761ddd3ab1357	3	0.085	45	2	34	2.2599999999999998	PDB header: structural protein	Chain: A: PDB Molecule: adenylate cyclase-like protein;	PDBTitle: structural studies of cdsd, a structural protein of the type iii2 secretion system (ttss) of chlamydia trachomatis	#N/A	MG592485.1_prot_AUR88257.1_1_[locus_tag=NVP1111B_01]_[protein=hypothetical_protein]_[protein_id=AUR88257.1]_[location=881..1252]_[gbkey=CDS]
AUR88257.1	PDB header: transcription/transferase Chain: A: PDB Molecule: transcription factor e2-alpha; PDBTitle: solution nmr structure of the p300 taz2:etad1 complex	c2mh0A_.4.pdb	821761ddd3ab1357	4	0.063	78	19	27	UNK	PDB header: transcription/transferase	Chain: A: PDB Molecule: transcription factor e2-alpha;	PDBTitle: solution nmr structure of the p300 taz2:etad1 complex	#N/A	MG592485.1_prot_AUR88257.1_1_[locus_tag=NVP1111B_01]_[protein=hypothetical_protein]_[protein_id=AUR88257.1]_[location=881..1252]_[gbkey=CDS]
AUR88257.1	PDB header: immune system Chain: A: PDB Molecule: enterocine a immunity protein; PDBTitle: 1.6 angstrom crystal structure of enta-im: a bacterial2 immunity protein conferring immunity to the antimicrobial3 activity of the pediocin-like bacteriocin, enterocin a	d2bl7a1.5.pdb	821761ddd3ab1357	5	0.058	36	13	70	2.2000000000000002	PDB header: immune system	Chain: A: PDB Molecule: enterocine a immunity protein;	PDBTitle: 1.6 angstrom crystal structure of enta-im: a bacterial2 immunity protein conferring immunity to the antimicrobial3 activity of the pediocin-like bacteriocin, enterocin a	#N/A	MG592485.1_prot_AUR88257.1_1_[locus_tag=NVP1111B_01]_[protein=hypothetical_protein]_[protein_id=AUR88257.1]_[location=881..1252]_[gbkey=CDS]
AUR88257.1	PDB header: transcription/dna Chain: A: PDB Molecule: protection of telomeres 1; PDBTitle: crystal structure of human pot1 bound to telomeric single-2 stranded dna (ttagggttag)	d1xjva1.6.pdb	821761ddd3ab1357	6	0.049	27	68	89	1.73	PDB header: transcription/dna	Chain: A: PDB Molecule: protection of telomeres 1;	PDBTitle: crystal structure of human pot1 bound to telomeric single-2 stranded dna (ttagggttag)	#N/A	MG592485.1_prot_AUR88257.1_1_[locus_tag=NVP1111B_01]_[protein=hypothetical_protein]_[protein_id=AUR88257.1]_[location=881..1252]_[gbkey=CDS]
AUR88257.1	PDB header: structural genomics, unknown function Chain: A: PDB Molecule: upf0502 protein pspto_2686; PDBTitle: crystal structure of a conserved protein of unknown function from2 pseudomonas syringae pv. tomato str. dc3000	d3bz6a1.7.pdb	821761ddd3ab1357	7	0.047	40	80	89	2.21	PDB header: structural genomics, unknown function	Chain: A: PDB Molecule: upf0502 protein pspto_2686;	PDBTitle: crystal structure of a conserved protein of unknown function from2 pseudomonas syringae pv. tomato str. dc3000	#N/A	MG592485.1_prot_AUR88257.1_1_[locus_tag=NVP1111B_01]_[protein=hypothetical_protein]_[protein_id=AUR88257.1]_[location=881..1252]_[gbkey=CDS]
AUR88257.1	PDB header: structural genomics, unknown function Chain: A: PDB Molecule: hypothetical protein; PDBTitle: structure of pag5_736 from p. aerophilum with three disulphide bonds	d1rkia1.8.pdb	821761ddd3ab1357	8	0.046	38	24	47	1.6	PDB header: structural genomics, unknown function	Chain: A: PDB Molecule: hypothetical protein;	PDBTitle: structure of pag5_736 from p. aerophilum with three disulphide bonds	#N/A	MG592485.1_prot_AUR88257.1_1_[locus_tag=NVP1111B_01]_[protein=hypothetical_protein]_[protein_id=AUR88257.1]_[location=881..1252]_[gbkey=CDS]
AUR88257.1	PDB header: transferase Chain: A: PDB Molecule: carboxy methyl transferase for protein PDBTitle: structure of ppm1, a leucine carboxy methyltransferase2 involved in the regulation of protein phosphatase 2a3 activity	d1rjda_.9.pdb	821761ddd3ab1357	9	0.04	38	60	72	1.8	PDB header: transferase	Chain: A: PDB Molecule: carboxy methyl transferase for protein	PDBTitle: structure of ppm1, a leucine carboxy methyltransferase2 involved in the regulation of protein phosphatase 2a3 activity	#N/A	MG592485.1_prot_AUR88257.1_1_[locus_tag=NVP1111B_01]_[protein=hypothetical_protein]_[protein_id=AUR88257.1]_[location=881..1252]_[gbkey=CDS]
AUR88257.1	PDB header: transcription Chain: A: PDB Molecule: peroxide stress sensing regulator; PDBTitle: structural basis for peroxide sensing and gene regulation by perr from2 streptococcus pyogenes	c4i7hA_.10.pdb	821761ddd3ab1357	10	0.038	17	1	70	2	PDB header: transcription	Chain: A: PDB Molecule: peroxide stress sensing regulator;	PDBTitle: structural basis for peroxide sensing and gene regulation by perr from2 streptococcus pyogenes	#N/A	MG592485.1_prot_AUR88257.1_1_[locus_tag=NVP1111B_01]_[protein=hypothetical_protein]_[protein_id=AUR88257.1]_[location=881..1252]_[gbkey=CDS]
AUR88257.1	PDB header: hydrolase Chain: B: PDB Molecule: cop9 signalosome complex subunit 5; PDBTitle: crystal structure of csn5	c4f7oB_.11.pdb	821761ddd3ab1357	11	0.035	21	54	88	2.6	PDB header: hydrolase	Chain: B: PDB Molecule: cop9 signalosome complex subunit 5;	PDBTitle: crystal structure of csn5	#N/A	MG592485.1_prot_AUR88257.1_1_[locus_tag=NVP1111B_01]_[protein=hypothetical_protein]_[protein_id=AUR88257.1]_[location=881..1252]_[gbkey=CDS]
AUR88257.1	PDB header: viral protein Chain: A: PDB Molecule: spike glycoprotein; PDBTitle: solution structure of the sars-coronavirus hr2 domain	c2fxpA_.12.pdb	821761ddd3ab1357	12	0.031	56	5	22	UNK	PDB header: viral protein	Chain: A: PDB Molecule: spike glycoprotein;	PDBTitle: solution structure of the sars-coronavirus hr2 domain	#N/A	MG592485.1_prot_AUR88257.1_1_[locus_tag=NVP1111B_01]_[protein=hypothetical_protein]_[protein_id=AUR88257.1]_[location=881..1252]_[gbkey=CDS]
AUR88257.1	PDB header: viral protein Chain: A: PDB Molecule: lactophage p2 receptor binding protein; PDBTitle: structure of the lactophage p2 receptor binding protein in complex2 with glycerol	d1zrua3.13.pdb	821761ddd3ab1357	13	0.029	100	62	66	1.73	PDB header: viral protein	Chain: A: PDB Molecule: lactophage p2 receptor binding protein;	PDBTitle: structure of the lactophage p2 receptor binding protein in complex2 with glycerol	#N/A	MG592485.1_prot_AUR88257.1_1_[locus_tag=NVP1111B_01]_[protein=hypothetical_protein]_[protein_id=AUR88257.1]_[location=881..1252]_[gbkey=CDS]
AUR88257.1	PDB header: plant protein Chain: A: PDB Molecule: kalata b3/b6; PDBTitle: nmr structure of oantr	c1wn8A_.14.pdb	821761ddd3ab1357	14	0.029	71	93	99	UNK	PDB header: plant protein	Chain: A: PDB Molecule: kalata b3/b6;	PDBTitle: nmr structure of oantr	#N/A	MG592485.1_prot_AUR88257.1_1_[locus_tag=NVP1111B_01]_[protein=hypothetical_protein]_[protein_id=AUR88257.1]_[location=881..1252]_[gbkey=CDS]
AUR88257.1	PDB header: structural genomics, unknown function Chain: A: PDB Molecule: upf0502 protein pspto_2686; PDBTitle: crystal structure of a conserved protein of unknown function from2 pseudomonas syringae pv. tomato str. dc3000	c3bz6A_.15.pdb	821761ddd3ab1357	15	0.029	40	80	89	2.21	PDB header: structural genomics, unknown function	Chain: A: PDB Molecule: upf0502 protein pspto_2686;	PDBTitle: crystal structure of a conserved protein of unknown function from2 pseudomonas syringae pv. tomato str. dc3000	#N/A	MG592485.1_prot_AUR88257.1_1_[locus_tag=NVP1111B_01]_[protein=hypothetical_protein]_[protein_id=AUR88257.1]_[location=881..1252]_[gbkey=CDS]
AUR88257.1	PDB header: oxidoreductase Chain: A: PDB Molecule: inositol oxygenase; PDBTitle: crystal structure of mouse myo-inositol oxygenase in complex with2 substrate	c2huoA_.16.pdb	821761ddd3ab1357	16	0.028	35	46	68	2	PDB header: oxidoreductase	Chain: A: PDB Molecule: inositol oxygenase;	PDBTitle: crystal structure of mouse myo-inositol oxygenase in complex with2 substrate	#N/A	MG592485.1_prot_AUR88257.1_1_[locus_tag=NVP1111B_01]_[protein=hypothetical_protein]_[protein_id=AUR88257.1]_[location=881..1252]_[gbkey=CDS]
AUR88257.1	PDB header: oxidoreductase Chain: A: PDB Molecule: inositol oxygenase; PDBTitle: crystal structure of mouse myo-inositol oxygenase (re-refined)	d3bxda1.17.pdb	821761ddd3ab1357	17	0.028	35	46	68	2	PDB header: oxidoreductase	Chain: A: PDB Molecule: inositol oxygenase;	PDBTitle: crystal structure of mouse myo-inositol oxygenase (re-refined)	#N/A	MG592485.1_prot_AUR88257.1_1_[locus_tag=NVP1111B_01]_[protein=hypothetical_protein]_[protein_id=AUR88257.1]_[location=881..1252]_[gbkey=CDS]
AUR88257.1	PDB header: ribosome Chain: Z: PDB Molecule: uncharacterized protein; PDBTitle: small subunit of trichomonas vaginalis ribosome	c5xyiZ_.18.pdb	821761ddd3ab1357	18	0.028	58	3	14	3.35	PDB header: ribosome	Chain: Z: PDB Molecule: uncharacterized protein;	PDBTitle: small subunit of trichomonas vaginalis ribosome	#N/A	MG592485.1_prot_AUR88257.1_1_[locus_tag=NVP1111B_01]_[protein=hypothetical_protein]_[protein_id=AUR88257.1]_[location=881..1252]_[gbkey=CDS]
AUR88257.1	PDB header: metal transport Chain: B: PDB Molecule: copper homeostasis protein cutc; PDBTitle: crystal structure of putative copper homeostasis protein cutc from2 bacillus anthracis	c4r9xB_.19.pdb	821761ddd3ab1357	19	0.027	24	58	109	1.85	PDB header: metal transport	Chain: B: PDB Molecule: copper homeostasis protein cutc;	PDBTitle: crystal structure of putative copper homeostasis protein cutc from2 bacillus anthracis	#N/A	MG592485.1_prot_AUR88257.1_1_[locus_tag=NVP1111B_01]_[protein=hypothetical_protein]_[protein_id=AUR88257.1]_[location=881..1252]_[gbkey=CDS]
AUR88257.1	PDB header: unknown function Chain: A: PDB Molecule: upf0502 protein bfj73_07745; PDBTitle: crystal structure of a protein of unknown function ecl_02571 involved2 in membrane biogenesis from enterobacter cloacae	c5u8jA_.20.pdb	821761ddd3ab1357	20	0.026	60	80	89	2.52	PDB header: unknown function	Chain: A: PDB Molecule: upf0502 protein bfj73_07745;	PDBTitle: crystal structure of a protein of unknown function ecl_02571 involved2 in membrane biogenesis from enterobacter cloacae	#N/A	MG592485.1_prot_AUR88257.1_1_[locus_tag=NVP1111B_01]_[protein=hypothetical_protein]_[protein_id=AUR88257.1]_[location=881..1252]_[gbkey=CDS]
Description	Template Info	Template/Model	Job ID	Rank	#N/A	Sequence ID	Qstart	Qend	Resolution	Template Info	#N/A	#N/A	#N/A	# Job Description
AUR88272.1	PDB header: structural genomics, unknown function Chain: A: PDB Molecule: putative capsid protein of prophage; PDBTitle: crystal structure of the putative capsid protein of prophage (e.coli2 cft073)	c3bqwA_.1.pdb	45ce4bbc28dddf5c	1	1	10	13	332	2.2000000000000002	PDB header: structural genomics, unknown function	Chain: A: PDB Molecule: putative capsid protein of prophage;	PDBTitle: crystal structure of the putative capsid protein of prophage (e.coli2 cft073)	#N/A	MG592485.1_prot_AUR88272.1_16_[locus_tag=NVP1111B_16]_[protein=major_capsid_protein]_[protein_id=AUR88272.1]_[location=9325..10338]_[gbkey=CDS]
AUR88272.1	PDB header: viral protein Chain: A: PDB Molecule: phage-related protein; PDBTitle: crystal structure of a phage-related protein (bb3626) from bordetella2 bronchiseptica rb50 at 2.05 a resolution	c3bjqA_.2.pdb	45ce4bbc28dddf5c	2	0.98	12	13	327	2.0499999999999998	PDB header: viral protein	Chain: A: PDB Molecule: phage-related protein;	PDBTitle: crystal structure of a phage-related protein (bb3626) from bordetella2 bronchiseptica rb50 at 2.05 a resolution	#N/A	MG592485.1_prot_AUR88272.1_16_[locus_tag=NVP1111B_16]_[protein=major_capsid_protein]_[protein_id=AUR88272.1]_[location=9325..10338]_[gbkey=CDS]
AUR88272.1	PDB header: ligase Chain: A: PDB Molecule: cyclodipeptide synthetase; PDBTitle: structure of the mycobacterium tuberculosis protein, rv2275,2 demonstrates that cyclodipeptide synthetases are related3 to type i trna-synthetases.	c2x9qA_.3.pdb	45ce4bbc28dddf5c	3	0.711	8	87	202	2.02	PDB header: ligase	Chain: A: PDB Molecule: cyclodipeptide synthetase;	PDBTitle: structure of the mycobacterium tuberculosis protein, rv2275,2 demonstrates that cyclodipeptide synthetases are related3 to type i trna-synthetases.	#N/A	MG592485.1_prot_AUR88272.1_16_[locus_tag=NVP1111B_16]_[protein=major_capsid_protein]_[protein_id=AUR88272.1]_[location=9325..10338]_[gbkey=CDS]
AUR88272.1	PDB header: transcription Chain: C: PDB Molecule: lethal(3)malignant brain tumor-like protein; PDBTitle: crystal structure of 3-mbt repeats of lethal (3) malignant brain tumor2 (native-i) at 1.85 angstrom	c1oz3C_.4.pdb	45ce4bbc28dddf5c	4	0.492	8	243	331	1.85	PDB header: transcription	Chain: C: PDB Molecule: lethal(3)malignant brain tumor-like protein;	PDBTitle: crystal structure of 3-mbt repeats of lethal (3) malignant brain tumor2 (native-i) at 1.85 angstrom	#N/A	MG592485.1_prot_AUR88272.1_16_[locus_tag=NVP1111B_16]_[protein=major_capsid_protein]_[protein_id=AUR88272.1]_[location=9325..10338]_[gbkey=CDS]
AUR88272.1	PDB header: transcription Chain: A: PDB Molecule: lethal(3)malignant brain tumor-like protein 3; PDBTitle: crystal structure of the 3-mbt repeat domain of l3mbtl3	c3ut1A_.5.pdb	45ce4bbc28dddf5c	5	0.379	7	243	331	2.0499999999999998	PDB header: transcription	Chain: A: PDB Molecule: lethal(3)malignant brain tumor-like protein 3;	PDBTitle: crystal structure of the 3-mbt repeat domain of l3mbtl3	#N/A	MG592485.1_prot_AUR88272.1_16_[locus_tag=NVP1111B_16]_[protein=major_capsid_protein]_[protein_id=AUR88272.1]_[location=9325..10338]_[gbkey=CDS]
AUR88272.1	PDB header: transferase Chain: A: PDB Molecule: pyruvate dehydrogenase kinase, isozyme 2; PDBTitle: pyruvate dehydrogenase kinase, isozyme 2, containing adp	d1jm6a1.6.pdb	45ce4bbc28dddf5c	6	0.282	13	86	141	2.5	PDB header: transferase	Chain: A: PDB Molecule: pyruvate dehydrogenase kinase, isozyme 2;	PDBTitle: pyruvate dehydrogenase kinase, isozyme 2, containing adp	#N/A	MG592485.1_prot_AUR88272.1_16_[locus_tag=NVP1111B_16]_[protein=major_capsid_protein]_[protein_id=AUR88272.1]_[location=9325..10338]_[gbkey=CDS]
AUR88272.1	PDB header: transferase Chain: A: PDB Molecule: [pyruvate dehydrogenase [lipoamide]] kinase isozyme 3; PDBTitle: crystal structure of the pdk3-l2 complex	d1y8oa1.7.pdb	45ce4bbc28dddf5c	7	0.267	11	86	141	2.48	PDB header: transferase	Chain: A: PDB Molecule: [pyruvate dehydrogenase [lipoamide]] kinase isozyme 3;	PDBTitle: crystal structure of the pdk3-l2 complex	#N/A	MG592485.1_prot_AUR88272.1_16_[locus_tag=NVP1111B_16]_[protein=major_capsid_protein]_[protein_id=AUR88272.1]_[location=9325..10338]_[gbkey=CDS]
AUR88272.1	PDB header: hydrolase Chain: B: PDB Molecule: rna/rnp complex-1-interacting phosphatase; PDBTitle: orthorhombic crystal form of pir1 dual specificity phosphatase core	c4nyhB_.8.pdb	45ce4bbc28dddf5c	8	0.222	12	133	209	1.2	PDB header: hydrolase	Chain: B: PDB Molecule: rna/rnp complex-1-interacting phosphatase;	PDBTitle: orthorhombic crystal form of pir1 dual specificity phosphatase core	#N/A	MG592485.1_prot_AUR88272.1_16_[locus_tag=NVP1111B_16]_[protein=major_capsid_protein]_[protein_id=AUR88272.1]_[location=9325..10338]_[gbkey=CDS]
AUR88272.1	PDB header: protein binding Chain: A: PDB Molecule: albc; PDBTitle: albc, a cyclodipeptide synthase from streptomyces noursei	c3oqvA_.9.pdb	45ce4bbc28dddf5c	9	0.213	17	87	146	1.9	PDB header: protein binding	Chain: A: PDB Molecule: albc;	PDBTitle: albc, a cyclodipeptide synthase from streptomyces noursei	#N/A	MG592485.1_prot_AUR88272.1_16_[locus_tag=NVP1111B_16]_[protein=major_capsid_protein]_[protein_id=AUR88272.1]_[location=9325..10338]_[gbkey=CDS]
AUR88272.1	PDB header: structural genomics, unknown function Chain: A: PDB Molecule: conserved protein found in conjugate transposon; PDBTitle: solution nmr structure of the bt_0084 lipoprotein from bacteroides2 thetaiotaomicron, northeast structural genomics consortium target3 btr376	c2l3bA_.10.pdb	45ce4bbc28dddf5c	10	0.209	25	247	285	UNK	PDB header: structural genomics, unknown function	Chain: A: PDB Molecule: conserved protein found in conjugate transposon;	PDBTitle: solution nmr structure of the bt_0084 lipoprotein from bacteroides2 thetaiotaomicron, northeast structural genomics consortium target3 btr376	#N/A	MG592485.1_prot_AUR88272.1_16_[locus_tag=NVP1111B_16]_[protein=major_capsid_protein]_[protein_id=AUR88272.1]_[location=9325..10338]_[gbkey=CDS]
AUR88272.1	PDB header: transferase Chain: A: PDB Molecule: [3-methyl-2-oxobutanoate dehydrogenase PDBTitle: branched-chain alpha-ketoacid dehydrogenase kinase (bck)2 complxed with adp	d1gkza1.11.pdb	45ce4bbc28dddf5c	11	0.202	7	86	141	2.2000000000000002	PDB header: transferase	Chain: A: PDB Molecule: [3-methyl-2-oxobutanoate dehydrogenase	PDBTitle: branched-chain alpha-ketoacid dehydrogenase kinase (bck)2 complxed with adp	#N/A	MG592485.1_prot_AUR88272.1_16_[locus_tag=NVP1111B_16]_[protein=major_capsid_protein]_[protein_id=AUR88272.1]_[location=9325..10338]_[gbkey=CDS]
AUR88272.1	PDB header: transferase Chain: B: PDB Molecule: hydroxymethylpyrimidine/phosphomethylpyrimidine kinase PDBTitle: structure of trifunctional thi20 from yeast	c3rm5B_.12.pdb	45ce4bbc28dddf5c	12	0.188	18	192	241	2.68	PDB header: transferase	Chain: B: PDB Molecule: hydroxymethylpyrimidine/phosphomethylpyrimidine kinase	PDBTitle: structure of trifunctional thi20 from yeast	#N/A	MG592485.1_prot_AUR88272.1_16_[locus_tag=NVP1111B_16]_[protein=major_capsid_protein]_[protein_id=AUR88272.1]_[location=9325..10338]_[gbkey=CDS]
AUR88272.1	PDB header: viral protein/immune system Chain: D: PDB Molecule: envelope glycoprotein ul130; PDBTitle: crystal structure of hcmv pentamer in complex with neutralizing2 antibody 9i6	c5vodD_.13.pdb	45ce4bbc28dddf5c	13	0.171	15	317	329	5.9	PDB header: viral protein/immune system	Chain: D: PDB Molecule: envelope glycoprotein ul130;	PDBTitle: crystal structure of hcmv pentamer in complex with neutralizing2 antibody 9i6	#N/A	MG592485.1_prot_AUR88272.1_16_[locus_tag=NVP1111B_16]_[protein=major_capsid_protein]_[protein_id=AUR88272.1]_[location=9325..10338]_[gbkey=CDS]
AUR88272.1	PDB header: hormone Chain: B: PDB Molecule: relaxin-3; PDBTitle: r3/i5 relaxin chimera	c2k1vB_.14.pdb	45ce4bbc28dddf5c	14	0.168	18	207	217	UNK	PDB header: hormone	Chain: B: PDB Molecule: relaxin-3;	PDBTitle: r3/i5 relaxin chimera	#N/A	MG592485.1_prot_AUR88272.1_16_[locus_tag=NVP1111B_16]_[protein=major_capsid_protein]_[protein_id=AUR88272.1]_[location=9325..10338]_[gbkey=CDS]
AUR88272.1	PDB header: photosynthesis Chain: H: PDB Molecule: reaction center protein h chain; PDBTitle: photosynthetic reaction center double mutant from rhodobacter2 sphaeroides with asp l213 replaced with asn and arg m233 replaced3 with cys in the charge-neutral dqaqb state (trigonal form)	d1rzhh1.15.pdb	45ce4bbc28dddf5c	15	0.129	4	27	105	1.8	PDB header: photosynthesis	Chain: H: PDB Molecule: reaction center protein h chain;	PDBTitle: photosynthetic reaction center double mutant from rhodobacter2 sphaeroides with asp l213 replaced with asn and arg m233 replaced3 with cys in the charge-neutral dqaqb state (trigonal form)	#N/A	MG592485.1_prot_AUR88272.1_16_[locus_tag=NVP1111B_16]_[protein=major_capsid_protein]_[protein_id=AUR88272.1]_[location=9325..10338]_[gbkey=CDS]
AUR88272.1	PDB header: structural genomics, unknown function Chain: A: PDB Molecule: conserved protein found in conjugate transposon; PDBTitle: solution nmr structure of conjugate transposon protein bvu_1572(27-2 141) from bacteroides vulgatus, northeast structural genomics3 consortium target bvr155	c2l7qA_.16.pdb	45ce4bbc28dddf5c	16	0.129	18	247	283	UNK	PDB header: structural genomics, unknown function	Chain: A: PDB Molecule: conserved protein found in conjugate transposon;	PDBTitle: solution nmr structure of conjugate transposon protein bvu_1572(27-2 141) from bacteroides vulgatus, northeast structural genomics3 consortium target bvr155	#N/A	MG592485.1_prot_AUR88272.1_16_[locus_tag=NVP1111B_16]_[protein=major_capsid_protein]_[protein_id=AUR88272.1]_[location=9325..10338]_[gbkey=CDS]
AUR88272.1	PDB header: structural protein/transport protein Chain: C: PDB Molecule: dynein light chain 1, cytoplasmic; PDBTitle: the structure of a yeast dyn2-nup159 complex and the molecular basis2 for the dynein light chain - nuclear pore interaction	c4ds1C_.17.pdb	45ce4bbc28dddf5c	17	0.128	14	185	212	1.85	PDB header: structural protein/transport protein	Chain: C: PDB Molecule: dynein light chain 1, cytoplasmic;	PDBTitle: the structure of a yeast dyn2-nup159 complex and the molecular basis2 for the dynein light chain - nuclear pore interaction	#N/A	MG592485.1_prot_AUR88272.1_16_[locus_tag=NVP1111B_16]_[protein=major_capsid_protein]_[protein_id=AUR88272.1]_[location=9325..10338]_[gbkey=CDS]
AUR88272.1	PDB header: cell adhesion Chain: A: PDB Molecule: tegumental protein 20.8 kda; PDBTitle: crystal structure of dlc like domain of cstal3 (83-177aa)	c5x2dA_.18.pdb	45ce4bbc28dddf5c	18	0.127	11	183	219	2.6	PDB header: cell adhesion	Chain: A: PDB Molecule: tegumental protein 20.8 kda;	PDBTitle: crystal structure of dlc like domain of cstal3 (83-177aa)	#N/A	MG592485.1_prot_AUR88272.1_16_[locus_tag=NVP1111B_16]_[protein=major_capsid_protein]_[protein_id=AUR88272.1]_[location=9325..10338]_[gbkey=CDS]
AUR88272.1	PDB header: oxidoreductase/oxidoreductase inhibitor Chain: A: PDB Molecule: protein inhibitor of neuronal nitric oxide PDBTitle: structure of the human pin/lc8 dimer with a bound peptide	d1cmia_.19.pdb	45ce4bbc28dddf5c	19	0.125	11	186	212	2.5	PDB header: oxidoreductase/oxidoreductase inhibitor	Chain: A: PDB Molecule: protein inhibitor of neuronal nitric oxide	PDBTitle: structure of the human pin/lc8 dimer with a bound peptide	#N/A	MG592485.1_prot_AUR88272.1_16_[locus_tag=NVP1111B_16]_[protein=major_capsid_protein]_[protein_id=AUR88272.1]_[location=9325..10338]_[gbkey=CDS]
AUR88272.1	PDB header: photosynthesis Chain: H: PDB Molecule: photosynthetic reaction center h subunit; PDBTitle: e(l212)a,d(l213)a double mutant structure of photosynthetic reaction2 center from rhodobacter sphaeroides	c1k6nH_.20.pdb	45ce4bbc28dddf5c	20	0.124	4	27	105	3.1	PDB header: photosynthesis	Chain: H: PDB Molecule: photosynthetic reaction center h subunit;	PDBTitle: e(l212)a,d(l213)a double mutant structure of photosynthetic reaction2 center from rhodobacter sphaeroides	#N/A	MG592485.1_prot_AUR88272.1_16_[locus_tag=NVP1111B_16]_[protein=major_capsid_protein]_[protein_id=AUR88272.1]_[location=9325..10338]_[gbkey=CDS]
Description	Template Info	Template/Model	Job ID	Rank	#N/A	Sequence ID	Qstart	Qend	Resolution	Template Info	#N/A	#N/A	#N/A	# Job Description
AUR88282.1	PDB header: structural protein Chain: F: PDB Molecule: sheath; PDBTitle: atomic structures of a bactericidal contractile nanotube in its pre-2 and post-contraction states	c3j9qF_.1.pdb	d054313c3e9b1b9f	1	1	25	5	376	3.5	PDB header: structural protein	Chain: F: PDB Molecule: sheath;	PDBTitle: atomic structures of a bactericidal contractile nanotube in its pre-2 and post-contraction states	#N/A	MG592485.1_prot_AUR88282.1_26_[locus_tag=NVP1111B_26]_[protein=tail_sheath_protein]_[protein_id=AUR88282.1]_[location=17747..18883]_[gbkey=CDS]
AUR88282.1	PDB header: viral protein Chain: X: PDB Molecule: tail sheath protein gp18; PDBTitle: the x-ray structure of the gp15 hexamer and the model of the gp182 protein fitted into the cryo-em reconstruction of the extended t43 tail	c3j2mX_.2.pdb	d054313c3e9b1b9f	2	1	14	25	366	15	PDB header: viral protein	Chain: X: PDB Molecule: tail sheath protein gp18;	PDBTitle: the x-ray structure of the gp15 hexamer and the model of the gp182 protein fitted into the cryo-em reconstruction of the extended t43 tail	#N/A	MG592485.1_prot_AUR88282.1_26_[locus_tag=NVP1111B_26]_[protein=tail_sheath_protein]_[protein_id=AUR88282.1]_[location=17747..18883]_[gbkey=CDS]
AUR88282.1	PDB header: viral protein Chain: C: PDB Molecule: tail sheath protein; PDBTitle: bacteriophage phi812k1-420 tail sheath and tail tube protein in native2 tail	c5li2C_.3.pdb	d054313c3e9b1b9f	3	1	12	24	366	6.2	PDB header: viral protein	Chain: C: PDB Molecule: tail sheath protein;	PDBTitle: bacteriophage phi812k1-420 tail sheath and tail tube protein in native2 tail	#N/A	MG592485.1_prot_AUR88282.1_26_[locus_tag=NVP1111B_26]_[protein=tail_sheath_protein]_[protein_id=AUR88282.1]_[location=17747..18883]_[gbkey=CDS]
AUR88282.1	PDB header: structural genomics, unknown function Chain: B: PDB Molecule: lin1278 protein; PDBTitle: crystal structure of the sheath tail protein lin1278 from listeria2 innocua, northeast structural genomics consortium target lkr115	c3lmlB_.4.pdb	d054313c3e9b1b9f	4	1	15	10	368	3.3	PDB header: structural genomics, unknown function	Chain: B: PDB Molecule: lin1278 protein;	PDBTitle: crystal structure of the sheath tail protein lin1278 from listeria2 innocua, northeast structural genomics consortium target lkr115	#N/A	MG592485.1_prot_AUR88282.1_26_[locus_tag=NVP1111B_26]_[protein=tail_sheath_protein]_[protein_id=AUR88282.1]_[location=17747..18883]_[gbkey=CDS]
AUR88282.1	PDB header: structural genomics, unknown function Chain: A: PDB Molecule: uncharacterized protein dsy3957; PDBTitle: crystal structure of the sheath tail protein (dsy3957) from2 desulfitobacterium hafniense, northeast structural genomics3 consortium target dhr18	c3hxlA_.5.pdb	d054313c3e9b1b9f	5	1	15	8	368	1.9	PDB header: structural genomics, unknown function	Chain: A: PDB Molecule: uncharacterized protein dsy3957;	PDBTitle: crystal structure of the sheath tail protein (dsy3957) from2 desulfitobacterium hafniense, northeast structural genomics3 consortium target dhr18	#N/A	MG592485.1_prot_AUR88282.1_26_[locus_tag=NVP1111B_26]_[protein=tail_sheath_protein]_[protein_id=AUR88282.1]_[location=17747..18883]_[gbkey=CDS]
AUR88282.1	PDB header: viral protein Chain: B: PDB Molecule: tail sheath protein gp18; PDBTitle: fitting of gp18m crystal structure into 3d cryo-em reconstruction of2 bacteriophage t4 extended tail	c3fohB_.6.pdb	d054313c3e9b1b9f	6	1	27	25	215	15	PDB header: viral protein	Chain: B: PDB Molecule: tail sheath protein gp18;	PDBTitle: fitting of gp18m crystal structure into 3d cryo-em reconstruction of2 bacteriophage t4 extended tail	#N/A	MG592485.1_prot_AUR88282.1_26_[locus_tag=NVP1111B_26]_[protein=tail_sheath_protein]_[protein_id=AUR88282.1]_[location=17747..18883]_[gbkey=CDS]
AUR88282.1	PDB header: hydrolase Chain: B: PDB Molecule: dipeptidyl aminopeptidase bii; PDBTitle: crystal structure of the dap bii dipeptide complex i	c3wolB_.7.pdb	d054313c3e9b1b9f	7	0.235	13	174	263	1.74	PDB header: hydrolase	Chain: B: PDB Molecule: dipeptidyl aminopeptidase bii;	PDBTitle: crystal structure of the dap bii dipeptide complex i	#N/A	MG592485.1_prot_AUR88282.1_26_[locus_tag=NVP1111B_26]_[protein=tail_sheath_protein]_[protein_id=AUR88282.1]_[location=17747..18883]_[gbkey=CDS]
AUR88282.1	PDB header: hydrolase Chain: A: PDB Molecule: asp/glu-specific dipeptidyl-peptidase; PDBTitle: crystal structure of porphyromonas endodontalis dpp11 in alternate2 conformation	c5jxpA_.8.pdb	d054313c3e9b1b9f	8	0.204	14	174	263	2.5	PDB header: hydrolase	Chain: A: PDB Molecule: asp/glu-specific dipeptidyl-peptidase;	PDBTitle: crystal structure of porphyromonas endodontalis dpp11 in alternate2 conformation	#N/A	MG592485.1_prot_AUR88282.1_26_[locus_tag=NVP1111B_26]_[protein=tail_sheath_protein]_[protein_id=AUR88282.1]_[location=17747..18883]_[gbkey=CDS]
AUR88282.1	PDB header: signaling protein Chain: B: PDB Molecule: signal transducer and activator of transcription PDBTitle: structure of unphosphorylated stat1	c1yvlB_.9.pdb	d054313c3e9b1b9f	9	0.196	25	298	329	3	PDB header: signaling protein	Chain: B: PDB Molecule: signal transducer and activator of transcription	PDBTitle: structure of unphosphorylated stat1	#N/A	MG592485.1_prot_AUR88282.1_26_[locus_tag=NVP1111B_26]_[protein=tail_sheath_protein]_[protein_id=AUR88282.1]_[location=17747..18883]_[gbkey=CDS]
AUR88282.1	PDB header: hydrolase Chain: A: PDB Molecule: asp/glu-specific dipeptidyl-peptidase; PDBTitle: crystal structure of flavobacterium psychrophilum dpp11 in complex2 with dipeptide arg-asp	c5jxfA_.10.pdb	d054313c3e9b1b9f	10	0.177	9	174	263	2.1	PDB header: hydrolase	Chain: A: PDB Molecule: asp/glu-specific dipeptidyl-peptidase;	PDBTitle: crystal structure of flavobacterium psychrophilum dpp11 in complex2 with dipeptide arg-asp	#N/A	MG592485.1_prot_AUR88282.1_26_[locus_tag=NVP1111B_26]_[protein=tail_sheath_protein]_[protein_id=AUR88282.1]_[location=17747..18883]_[gbkey=CDS]
AUR88282.1	PDB header: hydrolase/hydrolase inhibitor Chain: C: PDB Molecule: thrombin heavy chain fragment; PDBTitle: thrombin in complex with inhibitor	c2pksC_.11.pdb	d054313c3e9b1b9f	11	0.159	23	262	291	2.5	PDB header: hydrolase/hydrolase inhibitor	Chain: C: PDB Molecule: thrombin heavy chain fragment;	PDBTitle: thrombin in complex with inhibitor	#N/A	MG592485.1_prot_AUR88282.1_26_[locus_tag=NVP1111B_26]_[protein=tail_sheath_protein]_[protein_id=AUR88282.1]_[location=17747..18883]_[gbkey=CDS]
AUR88282.1	PDB header: hydrolase Chain: A: PDB Molecule: hyaluronoglucosaminidase; PDBTitle: crystal structure of the recombinant allergen ves v 2	c2atmA_.12.pdb	d054313c3e9b1b9f	12	0.159	13	242	289	2	PDB header: hydrolase	Chain: A: PDB Molecule: hyaluronoglucosaminidase;	PDBTitle: crystal structure of the recombinant allergen ves v 2	#N/A	MG592485.1_prot_AUR88282.1_26_[locus_tag=NVP1111B_26]_[protein=tail_sheath_protein]_[protein_id=AUR88282.1]_[location=17747..18883]_[gbkey=CDS]
AUR88282.1	PDB header: transcription/dna Chain: A: PDB Molecule: protein (transcription factor stat3b); PDBTitle: transcription factor stat3b/dna complex	c1bg1A_.13.pdb	d054313c3e9b1b9f	13	0.148	17	306	329	2.25	PDB header: transcription/dna	Chain: A: PDB Molecule: protein (transcription factor stat3b);	PDBTitle: transcription factor stat3b/dna complex	#N/A	MG592485.1_prot_AUR88282.1_26_[locus_tag=NVP1111B_26]_[protein=tail_sheath_protein]_[protein_id=AUR88282.1]_[location=17747..18883]_[gbkey=CDS]
AUR88282.1	PDB header: intron-encoded Chain: A: PDB Molecule: protein (i-dmoi); PDBTitle: i-dmoi, intron-encoded endonuclease	d1b24a2.14.pdb	d054313c3e9b1b9f	14	0.142	23	3	15	2.2000000000000002	PDB header: intron-encoded	Chain: A: PDB Molecule: protein (i-dmoi);	PDBTitle: i-dmoi, intron-encoded endonuclease	#N/A	MG592485.1_prot_AUR88282.1_26_[locus_tag=NVP1111B_26]_[protein=tail_sheath_protein]_[protein_id=AUR88282.1]_[location=17747..18883]_[gbkey=CDS]
AUR88282.1	PDB header: gene regulation/dna Chain: A: PDB Molecule: signal transducer and activator of transcription 1- PDBTitle: tyrosine phosphorylated stat-1/dna complex	c1bf5A_.15.pdb	d054313c3e9b1b9f	15	0.142	25	306	329	2.9	PDB header: gene regulation/dna	Chain: A: PDB Molecule: signal transducer and activator of transcription 1-	PDBTitle: tyrosine phosphorylated stat-1/dna complex	#N/A	MG592485.1_prot_AUR88282.1_26_[locus_tag=NVP1111B_26]_[protein=tail_sheath_protein]_[protein_id=AUR88282.1]_[location=17747..18883]_[gbkey=CDS]
AUR88282.1	PDB header: oxidoreductase Chain: A: PDB Molecule: nadph--cytochrome p450 reductase 2; PDBTitle: cystal structure of arabidopsis atr2	c5gxuA_.16.pdb	d054313c3e9b1b9f	16	0.121	11	263	327	2.2999999999999998	PDB header: oxidoreductase	Chain: A: PDB Molecule: nadph--cytochrome p450 reductase 2;	PDBTitle: cystal structure of arabidopsis atr2	#N/A	MG592485.1_prot_AUR88282.1_26_[locus_tag=NVP1111B_26]_[protein=tail_sheath_protein]_[protein_id=AUR88282.1]_[location=17747..18883]_[gbkey=CDS]
AUR88282.1	PDB header: signaling protein Chain: A: PDB Molecule: signal transducer and activator of transcription 5a; PDBTitle: structure of unphosphorylated stat5a	c1y1uA_.17.pdb	d054313c3e9b1b9f	17	0.12	21	306	329	3.21	PDB header: signaling protein	Chain: A: PDB Molecule: signal transducer and activator of transcription 5a;	PDBTitle: structure of unphosphorylated stat5a	#N/A	MG592485.1_prot_AUR88282.1_26_[locus_tag=NVP1111B_26]_[protein=tail_sheath_protein]_[protein_id=AUR88282.1]_[location=17747..18883]_[gbkey=CDS]
AUR88282.1	PDB header: recombination Chain: A: PDB Molecule: nsfl1 cofactor p47; PDBTitle: solution structure of the uba domain from p47, a major2 cofactor of the aaa atpase p97	d1v92a_.18.pdb	d054313c3e9b1b9f	18	0.112	17	55	77	UNK	PDB header: recombination	Chain: A: PDB Molecule: nsfl1 cofactor p47;	PDBTitle: solution structure of the uba domain from p47, a major2 cofactor of the aaa atpase p97	#N/A	MG592485.1_prot_AUR88282.1_26_[locus_tag=NVP1111B_26]_[protein=tail_sheath_protein]_[protein_id=AUR88282.1]_[location=17747..18883]_[gbkey=CDS]
AUR88282.1	PDB header: hydrolase Chain: A: PDB Molecule: hyaluronoglucosaminidase; PDBTitle: crystal structure (monoclinic) of bee venom hyaluronidase	d1fcqa_.19.pdb	d054313c3e9b1b9f	19	0.107	14	262	289	1.6	PDB header: hydrolase	Chain: A: PDB Molecule: hyaluronoglucosaminidase;	PDBTitle: crystal structure (monoclinic) of bee venom hyaluronidase	#N/A	MG592485.1_prot_AUR88282.1_26_[locus_tag=NVP1111B_26]_[protein=tail_sheath_protein]_[protein_id=AUR88282.1]_[location=17747..18883]_[gbkey=CDS]
AUR88282.1	PDB header: transcription Chain: A: PDB Molecule: signal transducer and activator of transcription 6; PDBTitle: transcription factor	c4y5uA_.20.pdb	d054313c3e9b1b9f	20	0.095	21	306	329	2.71	PDB header: transcription	Chain: A: PDB Molecule: signal transducer and activator of transcription 6;	PDBTitle: transcription factor	#N/A	MG592485.1_prot_AUR88282.1_26_[locus_tag=NVP1111B_26]_[protein=tail_sheath_protein]_[protein_id=AUR88282.1]_[location=17747..18883]_[gbkey=CDS]
Description	Template Info	Template/Model	Job ID	Rank	#N/A	Sequence ID	Qstart	Qend	Resolution	Template Info	#N/A	#N/A	#N/A	# Job Description
AUR88315.1	PDB header: cell adhesion Chain: D: PDB Molecule: talin-1; PDBTitle: human vinculin head domain vh1 (residues 1-252) in complex with murine2 talin (vbs33; residues 1512-1546)	c3s90D_.1.pdb	589c1878798138cb	1	0.077	48	5	25	1.97	PDB header: cell adhesion	Chain: D: PDB Molecule: talin-1;	PDBTitle: human vinculin head domain vh1 (residues 1-252) in complex with murine2 talin (vbs33; residues 1512-1546)	#N/A	MG592485.1_prot_AUR88315.1_59_[locus_tag=NVP1111B_59]_[protein=hypothetical_protein]_[protein_id=AUR88315.1]_[location=complement(36456..36653)]_[gbkey=CDS]
AUR88315.1	PDB header: transferase Chain: A: PDB Molecule: protein (phosphatidylinositol phosphate kinase PDBTitle: phosphatidylinositol phosphate kinase type ii beta	d1bo1a_.2.pdb	589c1878798138cb	2	0.054	18	12	46	3	PDB header: transferase	Chain: A: PDB Molecule: protein (phosphatidylinositol phosphate kinase	PDBTitle: phosphatidylinositol phosphate kinase type ii beta	#N/A	MG592485.1_prot_AUR88315.1_59_[locus_tag=NVP1111B_59]_[protein=hypothetical_protein]_[protein_id=AUR88315.1]_[location=complement(36456..36653)]_[gbkey=CDS]
AUR88315.1	PDB header: transferase Chain: A: PDB Molecule: protein (phosphatidylinositol phosphate kinase PDBTitle: phosphatidylinositol phosphate kinase type ii beta	c1bo1A_.3.pdb	589c1878798138cb	3	0.054	18	12	46	3	PDB header: transferase	Chain: A: PDB Molecule: protein (phosphatidylinositol phosphate kinase	PDBTitle: phosphatidylinositol phosphate kinase type ii beta	#N/A	MG592485.1_prot_AUR88315.1_59_[locus_tag=NVP1111B_59]_[protein=hypothetical_protein]_[protein_id=AUR88315.1]_[location=complement(36456..36653)]_[gbkey=CDS]
AUR88315.1	PDB header: hydrolase Chain: A: PDB Molecule: glucan 1,4-alpha-maltotetrahydrolase; PDBTitle: high resolution crystal structure of maltotetraose-forming2 exo-amylase	d1gcya1.4.pdb	589c1878798138cb	4	0.053	44	18	44	1.6	PDB header: hydrolase	Chain: A: PDB Molecule: glucan 1,4-alpha-maltotetrahydrolase;	PDBTitle: high resolution crystal structure of maltotetraose-forming2 exo-amylase	#N/A	MG592485.1_prot_AUR88315.1_59_[locus_tag=NVP1111B_59]_[protein=hypothetical_protein]_[protein_id=AUR88315.1]_[location=complement(36456..36653)]_[gbkey=CDS]
AUR88315.1	PDB header: protein transport Chain: E: PDB Molecule: vacuolar protein-sorting-associated protein 25; PDBTitle: crystal structure of the human vps25-vps20 subcomplex	c3htuE_.5.pdb	589c1878798138cb	5	0.05	30	13	32	2	PDB header: protein transport	Chain: E: PDB Molecule: vacuolar protein-sorting-associated protein 25;	PDBTitle: crystal structure of the human vps25-vps20 subcomplex	#N/A	MG592485.1_prot_AUR88315.1_59_[locus_tag=NVP1111B_59]_[protein=hypothetical_protein]_[protein_id=AUR88315.1]_[location=complement(36456..36653)]_[gbkey=CDS]
AUR88315.1	PDB header: lyase Chain: B: PDB Molecule: putative fructose-bisphosphate aldolase; PDBTitle: crystal structure of a putative fructose-1,6-biphosphate aldolase from2 coccidioides immitis solved by combined sad mr	c3pm6B_.6.pdb	589c1878798138cb	6	0.045	43	32	60	2.2000000000000002	PDB header: lyase	Chain: B: PDB Molecule: putative fructose-bisphosphate aldolase;	PDBTitle: crystal structure of a putative fructose-1,6-biphosphate aldolase from2 coccidioides immitis solved by combined sad mr	#N/A	MG592485.1_prot_AUR88315.1_59_[locus_tag=NVP1111B_59]_[protein=hypothetical_protein]_[protein_id=AUR88315.1]_[location=complement(36456..36653)]_[gbkey=CDS]
AUR88315.1	PDB header: ligase Chain: C: PDB Molecule: acetyl-coenzyme a carboxylase; PDBTitle: crystal structure of biotin carboxylase domain of acetyl-2 coenzyme a carboxylase from saccharomyces cerevisiae in3 complex with soraphen a	d1w96c1.7.pdb	589c1878798138cb	7	0.045	33	9	35	1.8	PDB header: ligase	Chain: C: PDB Molecule: acetyl-coenzyme a carboxylase;	PDBTitle: crystal structure of biotin carboxylase domain of acetyl-2 coenzyme a carboxylase from saccharomyces cerevisiae in3 complex with soraphen a	#N/A	MG592485.1_prot_AUR88315.1_59_[locus_tag=NVP1111B_59]_[protein=hypothetical_protein]_[protein_id=AUR88315.1]_[location=complement(36456..36653)]_[gbkey=CDS]
AUR88315.1	PDB header: unknown function Chain: A: PDB Molecule: hypothetical 23.6 kda protein in yuh1-ura8 intergenic PDBTitle: crystal structure of subunit vps25 of the endosomal trafficking2 complex escrt-ii	d1xb4a2.8.pdb	589c1878798138cb	8	0.04	25	13	32	3.1	PDB header: unknown function	Chain: A: PDB Molecule: hypothetical 23.6 kda protein in yuh1-ura8 intergenic	PDBTitle: crystal structure of subunit vps25 of the endosomal trafficking2 complex escrt-ii	#N/A	MG592485.1_prot_AUR88315.1_59_[locus_tag=NVP1111B_59]_[protein=hypothetical_protein]_[protein_id=AUR88315.1]_[location=complement(36456..36653)]_[gbkey=CDS]
AUR88315.1	PDB header: hydrolase/rna Chain: A: PDB Molecule: ribonuclease iii; PDBTitle: crystal structure of rnase iii from aquifex aeolicus complexed with2 ds-rna at 1.7-angstrom resolution	d2nuga1.9.pdb	589c1878798138cb	9	0.04	30	33	65	1.7	PDB header: hydrolase/rna	Chain: A: PDB Molecule: ribonuclease iii;	PDBTitle: crystal structure of rnase iii from aquifex aeolicus complexed with2 ds-rna at 1.7-angstrom resolution	#N/A	MG592485.1_prot_AUR88315.1_59_[locus_tag=NVP1111B_59]_[protein=hypothetical_protein]_[protein_id=AUR88315.1]_[location=complement(36456..36653)]_[gbkey=CDS]
AUR88315.1	PDB header: hydrolase Chain: D: PDB Molecule: ribonuclease iii; PDBTitle: structural flexibility in region involved in dimer formation of2 nuclease domain of ribonuclase iii (rnc) from campylobacter jejuni	c3o2rD_.10.pdb	589c1878798138cb	10	0.038	30	33	65	1.25	PDB header: hydrolase	Chain: D: PDB Molecule: ribonuclease iii;	PDBTitle: structural flexibility in region involved in dimer formation of2 nuclease domain of ribonuclase iii (rnc) from campylobacter jejuni	#N/A	MG592485.1_prot_AUR88315.1_59_[locus_tag=NVP1111B_59]_[protein=hypothetical_protein]_[protein_id=AUR88315.1]_[location=complement(36456..36653)]_[gbkey=CDS]
AUR88315.1	PDB header: transcription Chain: A: PDB Molecule: gtp-sensing transcriptional pleiotropic repressor cody; PDBTitle: crystal structure of cody from bacillus cereus	c5ey2A_.11.pdb	589c1878798138cb	11	0.036	38	16	39	3	PDB header: transcription	Chain: A: PDB Molecule: gtp-sensing transcriptional pleiotropic repressor cody;	PDBTitle: crystal structure of cody from bacillus cereus	#N/A	MG592485.1_prot_AUR88315.1_59_[locus_tag=NVP1111B_59]_[protein=hypothetical_protein]_[protein_id=AUR88315.1]_[location=complement(36456..36653)]_[gbkey=CDS]
AUR88315.1	PDB header: ligase Chain: A: PDB Molecule: pyruvate carboxylase n-terminal domain; PDBTitle: crystal structure of the biotin carboxylase subunit of pyruvate2 carboxylase	d1ulza1.12.pdb	589c1878798138cb	12	0.031	33	9	35	2.2000000000000002	PDB header: ligase	Chain: A: PDB Molecule: pyruvate carboxylase n-terminal domain;	PDBTitle: crystal structure of the biotin carboxylase subunit of pyruvate2 carboxylase	#N/A	MG592485.1_prot_AUR88315.1_59_[locus_tag=NVP1111B_59]_[protein=hypothetical_protein]_[protein_id=AUR88315.1]_[location=complement(36456..36653)]_[gbkey=CDS]
AUR88315.1	PDB header: lyase Chain: B: PDB Molecule: putative fructose-1,6-bisphosphate aldolase; PDBTitle: structure of giardia fructose-1,6-biphosphate aldolase in2 complex with phosphoglycolohydroxamate	c2iswB_.13.pdb	589c1878798138cb	13	0.027	43	32	60	1.75	PDB header: lyase	Chain: B: PDB Molecule: putative fructose-1,6-bisphosphate aldolase;	PDBTitle: structure of giardia fructose-1,6-biphosphate aldolase in2 complex with phosphoglycolohydroxamate	#N/A	MG592485.1_prot_AUR88315.1_59_[locus_tag=NVP1111B_59]_[protein=hypothetical_protein]_[protein_id=AUR88315.1]_[location=complement(36456..36653)]_[gbkey=CDS]
AUR88315.1	PDB header: hydrolase Chain: Y: PDB Molecule: atp synthase subunit gamma, mitochondrial; PDBTitle: yeast f1 atpase in the absence of bound nucleotides	c3fksY_.14.pdb	589c1878798138cb	14	0.027	67	7	15	3.59	PDB header: hydrolase	Chain: Y: PDB Molecule: atp synthase subunit gamma, mitochondrial;	PDBTitle: yeast f1 atpase in the absence of bound nucleotides	#N/A	MG592485.1_prot_AUR88315.1_59_[locus_tag=NVP1111B_59]_[protein=hypothetical_protein]_[protein_id=AUR88315.1]_[location=complement(36456..36653)]_[gbkey=CDS]
AUR88315.1	PDB header: lyase Chain: A: PDB Molecule: alpha-subunit of trans-3-chloroacrylic acid dehalogenase; PDBTitle: the structure of trans-3-chloroacrylic acid dehalogenase, covalently2 inactivated by the mechanism-based inhibitor 3-bromopropiolate at 2.33 angstrom resolution	d1s0ya_.15.pdb	589c1878798138cb	15	0.026	47	20	34	2.2999999999999998	PDB header: lyase	Chain: A: PDB Molecule: alpha-subunit of trans-3-chloroacrylic acid dehalogenase;	PDBTitle: the structure of trans-3-chloroacrylic acid dehalogenase, covalently2 inactivated by the mechanism-based inhibitor 3-bromopropiolate at 2.33 angstrom resolution	#N/A	MG592485.1_prot_AUR88315.1_59_[locus_tag=NVP1111B_59]_[protein=hypothetical_protein]_[protein_id=AUR88315.1]_[location=complement(36456..36653)]_[gbkey=CDS]
AUR88315.1	PDB header: lyase Chain: B: PDB Molecule: fructose-bisphosphate aldolase, class ii; PDBTitle: the crystal structure of fructose 1,6-bisphosphate aldolase from2 bacillus anthracis str. 'ames ancestor'	c3q94B_.16.pdb	589c1878798138cb	16	0.026	35	33	60	2.2999999999999998	PDB header: lyase	Chain: B: PDB Molecule: fructose-bisphosphate aldolase, class ii;	PDBTitle: the crystal structure of fructose 1,6-bisphosphate aldolase from2 bacillus anthracis str. 'ames ancestor'	#N/A	MG592485.1_prot_AUR88315.1_59_[locus_tag=NVP1111B_59]_[protein=hypothetical_protein]_[protein_id=AUR88315.1]_[location=complement(36456..36653)]_[gbkey=CDS]
AUR88315.1	PDB header: oxidoreductase Chain: Z: PDB Molecule: mitochondrial complex i, pdsw subunit; PDBTitle: entire ovine respiratory complex i	c5lnkZ_.17.pdb	589c1878798138cb	17	0.026	15	15	41	3.9	PDB header: oxidoreductase	Chain: Z: PDB Molecule: mitochondrial complex i, pdsw subunit;	PDBTitle: entire ovine respiratory complex i	#N/A	MG592485.1_prot_AUR88315.1_59_[locus_tag=NVP1111B_59]_[protein=hypothetical_protein]_[protein_id=AUR88315.1]_[location=complement(36456..36653)]_[gbkey=CDS]
AUR88315.1	PDB header: transcription Chain: B: PDB Molecule: polymerase acidic protein; PDBTitle: influenza polymerase fragment	c2w69B_.18.pdb	589c1878798138cb	18	0.025	35	5	30	2.0499999999999998	PDB header: transcription	Chain: B: PDB Molecule: polymerase acidic protein;	PDBTitle: influenza polymerase fragment	#N/A	MG592485.1_prot_AUR88315.1_59_[locus_tag=NVP1111B_59]_[protein=hypothetical_protein]_[protein_id=AUR88315.1]_[location=complement(36456..36653)]_[gbkey=CDS]
AUR88315.1	PDB header: hydrolase Chain: G: PDB Molecule: atp synthase subunit gamma, mitochondrial; PDBTitle: low resolution structures of bovine mitochondrial f1-atpase2 during controlled dehydration: hydration state 4a.	c2w6hG_.19.pdb	589c1878798138cb	19	0.025	67	7	15	5	PDB header: hydrolase	Chain: G: PDB Molecule: atp synthase subunit gamma, mitochondrial;	PDBTitle: low resolution structures of bovine mitochondrial f1-atpase2 during controlled dehydration: hydration state 4a.	#N/A	MG592485.1_prot_AUR88315.1_59_[locus_tag=NVP1111B_59]_[protein=hypothetical_protein]_[protein_id=AUR88315.1]_[location=complement(36456..36653)]_[gbkey=CDS]
AUR88315.1	PDB header: lyase Chain: C: PDB Molecule: fructose-bisphosphate aldolase; PDBTitle: 1.85 angstrom resolution crystal structure of fructose-bisphosphate2 aldolase (fba) from campylobacter jejuni	c3qm3C_.20.pdb	589c1878798138cb	20	0.025	38	32	55	1.85	PDB header: lyase	Chain: C: PDB Molecule: fructose-bisphosphate aldolase;	PDBTitle: 1.85 angstrom resolution crystal structure of fructose-bisphosphate2 aldolase (fba) from campylobacter jejuni	#N/A	MG592485.1_prot_AUR88315.1_59_[locus_tag=NVP1111B_59]_[protein=hypothetical_protein]_[protein_id=AUR88315.1]_[location=complement(36456..36653)]_[gbkey=CDS]
Description	Template Info	Template/Model	Job ID	Rank	#N/A	Sequence ID	Qstart	Qend	Resolution	Template Info	#N/A	#N/A	#N/A	# Job Description
AUR88291.1	PDB header: structural genomics, unknown function Chain: A: PDB Molecule: uncharacterized protein; PDBTitle: crystal structure of the uncharacterized protein ctc02137 from2 clostridium tetani e88	c2qyzA_.1.pdb	523bff8fb6018e63	1	1	34	2	117	2.04	PDB header: structural genomics, unknown function	Chain: A: PDB Molecule: uncharacterized protein;	PDBTitle: crystal structure of the uncharacterized protein ctc02137 from2 clostridium tetani e88	#N/A	MG592485.1_prot_AUR88291.1_35_[locus_tag=NVP1111B_35]_[protein=YopX_protein]_[protein_id=AUR88291.1]_[location=complement(24043..24399)]_[gbkey=CDS]
AUR88291.1	PDB header: structural genomics, unknown function Chain: A: PDB Molecule: hypothetical protein; PDBTitle: crystal structure of protein ef1440 from enterococcus faecalis	d2ox7a1.2.pdb	523bff8fb6018e63	2	1	40	4	117	1.78	PDB header: structural genomics, unknown function	Chain: A: PDB Molecule: hypothetical protein;	PDBTitle: crystal structure of protein ef1440 from enterococcus faecalis	#N/A	MG592485.1_prot_AUR88291.1_35_[locus_tag=NVP1111B_35]_[protein=YopX_protein]_[protein_id=AUR88291.1]_[location=complement(24043..24399)]_[gbkey=CDS]
AUR88291.1	PDB header: structural genomics, unknown function Chain: A: PDB Molecule: orf041; PDBTitle: crystal structure of orf041 from bacteriophage 37	d2p84a1.3.pdb	523bff8fb6018e63	3	1	36	4	117	1.8	PDB header: structural genomics, unknown function	Chain: A: PDB Molecule: orf041;	PDBTitle: crystal structure of orf041 from bacteriophage 37	#N/A	MG592485.1_prot_AUR88291.1_35_[locus_tag=NVP1111B_35]_[protein=YopX_protein]_[protein_id=AUR88291.1]_[location=complement(24043..24399)]_[gbkey=CDS]
AUR88291.1	PDB header: structural genomics, unknown function Chain: A: PDB Molecule: yopx protein; PDBTitle: x-ray crystal structure of protein yopx from bacillus2 subtilis. northeast structural genomics consortium target3 sr411.	d2i2la1.4.pdb	523bff8fb6018e63	4	0.989	23	7	117	2.8	PDB header: structural genomics, unknown function	Chain: A: PDB Molecule: yopx protein;	PDBTitle: x-ray crystal structure of protein yopx from bacillus2 subtilis. northeast structural genomics consortium target3 sr411.	#N/A	MG592485.1_prot_AUR88291.1_35_[locus_tag=NVP1111B_35]_[protein=YopX_protein]_[protein_id=AUR88291.1]_[location=complement(24043..24399)]_[gbkey=CDS]
AUR88291.1	PDB header: structural genomics Chain: B: PDB Molecule: hypothetical protein cnag_02591; PDBTitle: structure of cnag_02591 from cryptococcus neoformans	c4p5nB_.5.pdb	523bff8fb6018e63	5	0.677	33	50	64	1.49	PDB header: structural genomics	Chain: B: PDB Molecule: hypothetical protein cnag_02591;	PDBTitle: structure of cnag_02591 from cryptococcus neoformans	#N/A	MG592485.1_prot_AUR88291.1_35_[locus_tag=NVP1111B_35]_[protein=YopX_protein]_[protein_id=AUR88291.1]_[location=complement(24043..24399)]_[gbkey=CDS]
AUR88291.1	PDB header: viral protein Chain: A: PDB Molecule: replicase polyprotein 1ab; PDBTitle: nmr structure of sars-cov non-structural protein nsp3a (sars1) from2 sars coronavirus	d2acfa1.6.pdb	523bff8fb6018e63	6	0.218	53	43	63	1.4	PDB header: viral protein	Chain: A: PDB Molecule: replicase polyprotein 1ab;	PDBTitle: nmr structure of sars-cov non-structural protein nsp3a (sars1) from2 sars coronavirus	#N/A	MG592485.1_prot_AUR88291.1_35_[locus_tag=NVP1111B_35]_[protein=YopX_protein]_[protein_id=AUR88291.1]_[location=complement(24043..24399)]_[gbkey=CDS]
AUR88291.1	PDB header: transcription Chain: B: PDB Molecule: transcription elongation factor spt5; PDBTitle: crystal structure of the kowx-kow4 domain of human dsif	c5ohoB_.7.pdb	523bff8fb6018e63	7	0.201	14	51	71	1.6	PDB header: transcription	Chain: B: PDB Molecule: transcription elongation factor spt5;	PDBTitle: crystal structure of the kowx-kow4 domain of human dsif	#N/A	MG592485.1_prot_AUR88291.1_35_[locus_tag=NVP1111B_35]_[protein=YopX_protein]_[protein_id=AUR88291.1]_[location=complement(24043..24399)]_[gbkey=CDS]
AUR88291.1	PDB header: oxidoreductase Chain: B: PDB Molecule: quinol-fumarate reductase iron-sulfur subunit b; PDBTitle: quinol:fumarate reductase from wolinella succinogenes	d2bs2b2.8.pdb	523bff8fb6018e63	8	0.188	30	1	10	1.78	PDB header: oxidoreductase	Chain: B: PDB Molecule: quinol-fumarate reductase iron-sulfur subunit b;	PDBTitle: quinol:fumarate reductase from wolinella succinogenes	#N/A	MG592485.1_prot_AUR88291.1_35_[locus_tag=NVP1111B_35]_[protein=YopX_protein]_[protein_id=AUR88291.1]_[location=complement(24043..24399)]_[gbkey=CDS]
AUR88291.1	PDB header: dna binding protein Chain: A: PDB Molecule: single-stranded dna-binding protein; PDBTitle: crystal structure of wild-type single-stranded dna binding protein2 from thermus aquaticus	c2iheA_.9.pdb	523bff8fb6018e63	9	0.183	14	61	116	2.1	PDB header: dna binding protein	Chain: A: PDB Molecule: single-stranded dna-binding protein;	PDBTitle: crystal structure of wild-type single-stranded dna binding protein2 from thermus aquaticus	#N/A	MG592485.1_prot_AUR88291.1_35_[locus_tag=NVP1111B_35]_[protein=YopX_protein]_[protein_id=AUR88291.1]_[location=complement(24043..24399)]_[gbkey=CDS]
AUR88291.1	PDB header: lyase Chain: G: PDB Molecule: beta-alanyl-coa:ammonia lyase; PDBTitle: beta-alanyl-coa:ammonia lyase from clostridium propionicum in complex2 with propionyl-coa	c4mzqG_.10.pdb	523bff8fb6018e63	10	0.165	56	2	10	1.59	PDB header: lyase	Chain: G: PDB Molecule: beta-alanyl-coa:ammonia lyase;	PDBTitle: beta-alanyl-coa:ammonia lyase from clostridium propionicum in complex2 with propionyl-coa	#N/A	MG592485.1_prot_AUR88291.1_35_[locus_tag=NVP1111B_35]_[protein=YopX_protein]_[protein_id=AUR88291.1]_[location=complement(24043..24399)]_[gbkey=CDS]
AUR88291.1	PDB header: transposase Chain: A: PDB Molecule: bacteriophage mu transposase; PDBTitle: bacteriophage mu transposase core domain	d1bcoa1.11.pdb	523bff8fb6018e63	11	0.158	27	108	118	2.4	PDB header: transposase	Chain: A: PDB Molecule: bacteriophage mu transposase;	PDBTitle: bacteriophage mu transposase core domain	#N/A	MG592485.1_prot_AUR88291.1_35_[locus_tag=NVP1111B_35]_[protein=YopX_protein]_[protein_id=AUR88291.1]_[location=complement(24043..24399)]_[gbkey=CDS]
AUR88291.1	PDB header: viral protein Chain: A: PDB Molecule: outer capsid protein vp2; PDBTitle: atomic structure of a non-enveloped virus reveals ph sensors for a2 coordinated process of cell entry	c3j9dA_.12.pdb	523bff8fb6018e63	12	0.147	31	102	117	3.5	PDB header: viral protein	Chain: A: PDB Molecule: outer capsid protein vp2;	PDBTitle: atomic structure of a non-enveloped virus reveals ph sensors for a2 coordinated process of cell entry	#N/A	MG592485.1_prot_AUR88291.1_35_[locus_tag=NVP1111B_35]_[protein=YopX_protein]_[protein_id=AUR88291.1]_[location=complement(24043..24399)]_[gbkey=CDS]
AUR88291.1	PDB header: viral protein Chain: F: PDB Molecule: bpp; PDBTitle: phage tp901-1 baseplate tripod	c3u6xF_.13.pdb	523bff8fb6018e63	13	0.128	17	46	63	2.6	PDB header: viral protein	Chain: F: PDB Molecule: bpp;	PDBTitle: phage tp901-1 baseplate tripod	#N/A	MG592485.1_prot_AUR88291.1_35_[locus_tag=NVP1111B_35]_[protein=YopX_protein]_[protein_id=AUR88291.1]_[location=complement(24043..24399)]_[gbkey=CDS]
AUR88291.1	PDB header: lyase Chain: A: PDB Molecule: trna pseudouridine synthase d; PDBTitle: crystal structure of e. coli trna pseudouridine synthase trud	d1szwa_.14.pdb	523bff8fb6018e63	14	0.101	55	46	56	2	PDB header: lyase	Chain: A: PDB Molecule: trna pseudouridine synthase d;	PDBTitle: crystal structure of e. coli trna pseudouridine synthase trud	#N/A	MG592485.1_prot_AUR88291.1_35_[locus_tag=NVP1111B_35]_[protein=YopX_protein]_[protein_id=AUR88291.1]_[location=complement(24043..24399)]_[gbkey=CDS]
AUR88291.1	PDB header: oxidoreductase Chain: E: PDB Molecule: quinol-fumarate reductase iron-sulfur subunit b; PDBTitle: quinol:fumarate reductase from wolinella succinogenes	c2bs2E_.15.pdb	523bff8fb6018e63	15	0.098	30	1	10	1.78	PDB header: oxidoreductase	Chain: E: PDB Molecule: quinol-fumarate reductase iron-sulfur subunit b;	PDBTitle: quinol:fumarate reductase from wolinella succinogenes	#N/A	MG592485.1_prot_AUR88291.1_35_[locus_tag=NVP1111B_35]_[protein=YopX_protein]_[protein_id=AUR88291.1]_[location=complement(24043..24399)]_[gbkey=CDS]
AUR88291.1	PDB header: hydrolase Chain: A: PDB Molecule: ruvb-like 2; PDBTitle: solution structure of rsgi ruh-039, a fragment of c-2 terminal domain of ruvb-like 2 from human cdna	d2cqaa1.16.pdb	523bff8fb6018e63	16	0.095	33	53	67	UNK	PDB header: hydrolase	Chain: A: PDB Molecule: ruvb-like 2;	PDBTitle: solution structure of rsgi ruh-039, a fragment of c-2 terminal domain of ruvb-like 2 from human cdna	#N/A	MG592485.1_prot_AUR88291.1_35_[locus_tag=NVP1111B_35]_[protein=YopX_protein]_[protein_id=AUR88291.1]_[location=complement(24043..24399)]_[gbkey=CDS]
AUR88291.1	PDB header: lyase Chain: B: PDB Molecule: probable trna pseudouridine synthase d; PDBTitle: crystal structure of the putative trna pseudouridine synthase d (trud)2 from methanosarcina mazei, northeast structural genomics target mar1	c1z2zB_.17.pdb	523bff8fb6018e63	17	0.094	40	46	55	2.6	PDB header: lyase	Chain: B: PDB Molecule: probable trna pseudouridine synthase d;	PDBTitle: crystal structure of the putative trna pseudouridine synthase d (trud)2 from methanosarcina mazei, northeast structural genomics target mar1	#N/A	MG592485.1_prot_AUR88291.1_35_[locus_tag=NVP1111B_35]_[protein=YopX_protein]_[protein_id=AUR88291.1]_[location=complement(24043..24399)]_[gbkey=CDS]
AUR88291.1	PDB header: motor protein/signaling protein Chain: C: PDB Molecule: myosin-vi; PDBTitle: crystal structure of myosin vi in complex with dab2 peptide	c3h8dC_.18.pdb	523bff8fb6018e63	18	0.089	40	48	62	2.2000000000000002	PDB header: motor protein/signaling protein	Chain: C: PDB Molecule: myosin-vi;	PDBTitle: crystal structure of myosin vi in complex with dab2 peptide	#N/A	MG592485.1_prot_AUR88291.1_35_[locus_tag=NVP1111B_35]_[protein=YopX_protein]_[protein_id=AUR88291.1]_[location=complement(24043..24399)]_[gbkey=CDS]
AUR88291.1	PDB header: transferase Chain: A: PDB Molecule: pantothenate kinase; PDBTitle: structure of the type iii coaa from pseudomonas aeruginosa	d2f9wa2.19.pdb	523bff8fb6018e63	19	0.085	25	107	118	1.9	PDB header: transferase	Chain: A: PDB Molecule: pantothenate kinase;	PDBTitle: structure of the type iii coaa from pseudomonas aeruginosa	#N/A	MG592485.1_prot_AUR88291.1_35_[locus_tag=NVP1111B_35]_[protein=YopX_protein]_[protein_id=AUR88291.1]_[location=complement(24043..24399)]_[gbkey=CDS]
AUR88291.1	PDB header: lyase Chain: A: PDB Molecule: trna pseudouridine synthase d; PDBTitle: crystal structure of the e.coli pseudouridine synthase trud	c1sb7A_.20.pdb	523bff8fb6018e63	20	0.084	60	47	56	2.2000000000000002	PDB header: lyase	Chain: A: PDB Molecule: trna pseudouridine synthase d;	PDBTitle: crystal structure of the e.coli pseudouridine synthase trud	#N/A	MG592485.1_prot_AUR88291.1_35_[locus_tag=NVP1111B_35]_[protein=YopX_protein]_[protein_id=AUR88291.1]_[location=complement(24043..24399)]_[gbkey=CDS]
Description	Template Info	Template/Model	Job ID	Rank	#N/A	Sequence ID	Qstart	Qend	Resolution	Template Info	#N/A	#N/A	#N/A	# Job Description
AUR88258.1	PDB header: transferase Chain: A: PDB Molecule: arsenate reductase (arsc); PDBTitle: crystal structure of arsenate reductase from archaeoglobus fulgidus2 dsm 4304, structural genomics	d1y1la_.1.pdb	b468c62086b5f0f0	1	0.351	55	10	22	2.8	PDB header: transferase	Chain: A: PDB Molecule: arsenate reductase (arsc);	PDBTitle: crystal structure of arsenate reductase from archaeoglobus fulgidus2 dsm 4304, structural genomics	#N/A	MG592485.1_prot_AUR88258.1_2_[locus_tag=NVP1111B_02]_[protein=TMhelix_containing_protein]_[protein_id=AUR88258.1]_[location=1270..1419]_[gbkey=CDS]
AUR88258.1	PDB header: oxidoreductase Chain: A: PDB Molecule: arsenate reductase; PDBTitle: an arsenate reductase in the phosphate binding state	c2l18A_.2.pdb	b468c62086b5f0f0	2	0.308	55	10	22	UNK	PDB header: oxidoreductase	Chain: A: PDB Molecule: arsenate reductase;	PDBTitle: an arsenate reductase in the phosphate binding state	#N/A	MG592485.1_prot_AUR88258.1_2_[locus_tag=NVP1111B_02]_[protein=TMhelix_containing_protein]_[protein_id=AUR88258.1]_[location=1270..1419]_[gbkey=CDS]
AUR88258.1	PDB header: hydrolase Chain: A: PDB Molecule: tyrosine phosphatase; PDBTitle: crystal structure of bovine low molecular weight ptpase complexed with2 hepes	d1dg9a_.3.pdb	b468c62086b5f0f0	3	0.306	80	10	21	1.9	PDB header: hydrolase	Chain: A: PDB Molecule: tyrosine phosphatase;	PDBTitle: crystal structure of bovine low molecular weight ptpase complexed with2 hepes	#N/A	MG592485.1_prot_AUR88258.1_2_[locus_tag=NVP1111B_02]_[protein=TMhelix_containing_protein]_[protein_id=AUR88258.1]_[location=1270..1419]_[gbkey=CDS]
AUR88258.1	PDB header: hydrolase Chain: H: PDB Molecule: putative acid phosphatase wzb; PDBTitle: crystal structure of the tyrosine phosphatase wzb from2 escherichia coli k30 in complex with sulphate.	c2wmyH_.4.pdb	b468c62086b5f0f0	4	0.294	60	10	21	2.21	PDB header: hydrolase	Chain: H: PDB Molecule: putative acid phosphatase wzb;	PDBTitle: crystal structure of the tyrosine phosphatase wzb from2 escherichia coli k30 in complex with sulphate.	#N/A	MG592485.1_prot_AUR88258.1_2_[locus_tag=NVP1111B_02]_[protein=TMhelix_containing_protein]_[protein_id=AUR88258.1]_[location=1270..1419]_[gbkey=CDS]
AUR88258.1	PDB header: hydrolase Chain: A: PDB Molecule: protein tyrosine phosphatase; PDBTitle: product state mimic crystal structure of protein tyrosine phosphatase2 from entamoeba histolytica	c3jviA_.5.pdb	b468c62086b5f0f0	5	0.29	80	10	21	1.8	PDB header: hydrolase	Chain: A: PDB Molecule: protein tyrosine phosphatase;	PDBTitle: product state mimic crystal structure of protein tyrosine phosphatase2 from entamoeba histolytica	#N/A	MG592485.1_prot_AUR88258.1_2_[locus_tag=NVP1111B_02]_[protein=TMhelix_containing_protein]_[protein_id=AUR88258.1]_[location=1270..1419]_[gbkey=CDS]
AUR88258.1	PDB header: hydrolase Chain: A: PDB Molecule: low molecular weight phosphotyrosine phosphatase family PDBTitle: crystal structure of sp-ptp, low molecular weight protein tyrosine2 phosphatase from streptococcus pyogenes	c5gotA_.6.pdb	b468c62086b5f0f0	6	0.29	70	10	21	1.9	PDB header: hydrolase	Chain: A: PDB Molecule: low molecular weight phosphotyrosine phosphatase family	PDBTitle: crystal structure of sp-ptp, low molecular weight protein tyrosine2 phosphatase from streptococcus pyogenes	#N/A	MG592485.1_prot_AUR88258.1_2_[locus_tag=NVP1111B_02]_[protein=TMhelix_containing_protein]_[protein_id=AUR88258.1]_[location=1270..1419]_[gbkey=CDS]
AUR88258.1	PDB header: oxidoreductase Chain: A: PDB Molecule: arsenate reductase; PDBTitle: crystal structure of b. subtilis arsc	d1jl3a_.7.pdb	b468c62086b5f0f0	7	0.286	60	10	21	1.6	PDB header: oxidoreductase	Chain: A: PDB Molecule: arsenate reductase;	PDBTitle: crystal structure of b. subtilis arsc	#N/A	MG592485.1_prot_AUR88258.1_2_[locus_tag=NVP1111B_02]_[protein=TMhelix_containing_protein]_[protein_id=AUR88258.1]_[location=1270..1419]_[gbkey=CDS]
AUR88258.1	PDB header: hydrolase Chain: A: PDB Molecule: possible phosphotyrosine protein phosphatase; PDBTitle: solution structure of the low molecular weight protein2 tyrosine phosphatase from campylobacter jejuni.	c2gi4A_.8.pdb	b468c62086b5f0f0	8	0.282	64	10	22	UNK	PDB header: hydrolase	Chain: A: PDB Molecule: possible phosphotyrosine protein phosphatase;	PDBTitle: solution structure of the low molecular weight protein2 tyrosine phosphatase from campylobacter jejuni.	#N/A	MG592485.1_prot_AUR88258.1_2_[locus_tag=NVP1111B_02]_[protein=TMhelix_containing_protein]_[protein_id=AUR88258.1]_[location=1270..1419]_[gbkey=CDS]
AUR88258.1	PDB header: hydrolase Chain: A: PDB Molecule: low molecular weight protein-tyrosine- PDBTitle: crystal structure of mycobacterium tuberculosis low2 molecular protein tyrosine phosphatase (mptpa) at 1.9a3 resolution	c1u2pA_.9.pdb	b468c62086b5f0f0	9	0.268	70	10	21	1.9	PDB header: hydrolase	Chain: A: PDB Molecule: low molecular weight protein-tyrosine-	PDBTitle: crystal structure of mycobacterium tuberculosis low2 molecular protein tyrosine phosphatase (mptpa) at 1.9a3 resolution	#N/A	MG592485.1_prot_AUR88258.1_2_[locus_tag=NVP1111B_02]_[protein=TMhelix_containing_protein]_[protein_id=AUR88258.1]_[location=1270..1419]_[gbkey=CDS]
AUR88258.1	PDB header: hydrolase Chain: A: PDB Molecule: low molecular weight phosphotyrosine protein phosphatase; PDBTitle: crystal structure of tt1001 protein from thermus thermophilus hb8	c2cwdA_.10.pdb	b468c62086b5f0f0	10	0.256	80	10	21	1.9	PDB header: hydrolase	Chain: A: PDB Molecule: low molecular weight phosphotyrosine protein phosphatase;	PDBTitle: crystal structure of tt1001 protein from thermus thermophilus hb8	#N/A	MG592485.1_prot_AUR88258.1_2_[locus_tag=NVP1111B_02]_[protein=TMhelix_containing_protein]_[protein_id=AUR88258.1]_[location=1270..1419]_[gbkey=CDS]
AUR88258.1	PDB header: hydrolase Chain: A: PDB Molecule: tyrosine phosphatase (e.c.3.1.3.48); PDBTitle: crystal structure of a yeast low molecular weight protein tyrosine2 phosphatase (ltp1) complexed with the substrate pnpp	d1d1qa_.11.pdb	b468c62086b5f0f0	11	0.254	60	10	21	1.7	PDB header: hydrolase	Chain: A: PDB Molecule: tyrosine phosphatase (e.c.3.1.3.48);	PDBTitle: crystal structure of a yeast low molecular weight protein tyrosine2 phosphatase (ltp1) complexed with the substrate pnpp	#N/A	MG592485.1_prot_AUR88258.1_2_[locus_tag=NVP1111B_02]_[protein=TMhelix_containing_protein]_[protein_id=AUR88258.1]_[location=1270..1419]_[gbkey=CDS]
AUR88258.1	PDB header: hydrolase Chain: A: PDB Molecule: low molecular weight phosphotyrosyl phosphatase; PDBTitle: crystal structure of a human low molecular weight2 phosphotyrosyl phosphatase. implications for substrate3 specificity	d5pnta_.12.pdb	b468c62086b5f0f0	12	0.252	80	10	21	2.2000000000000002	PDB header: hydrolase	Chain: A: PDB Molecule: low molecular weight phosphotyrosyl phosphatase;	PDBTitle: crystal structure of a human low molecular weight2 phosphotyrosyl phosphatase. implications for substrate3 specificity	#N/A	MG592485.1_prot_AUR88258.1_2_[locus_tag=NVP1111B_02]_[protein=TMhelix_containing_protein]_[protein_id=AUR88258.1]_[location=1270..1419]_[gbkey=CDS]
AUR88258.1	PDB header: hydrolase Chain: A: PDB Molecule: low molecular weight protein-tyrosine-phosphatase ptpa; PDBTitle: crystal structure of the s. aureus protein tyrosine phosphatase ptpa	c3rofA_.13.pdb	b468c62086b5f0f0	13	0.249	70	10	21	1.03	PDB header: hydrolase	Chain: A: PDB Molecule: low molecular weight protein-tyrosine-phosphatase ptpa;	PDBTitle: crystal structure of the s. aureus protein tyrosine phosphatase ptpa	#N/A	MG592485.1_prot_AUR88258.1_2_[locus_tag=NVP1111B_02]_[protein=TMhelix_containing_protein]_[protein_id=AUR88258.1]_[location=1270..1419]_[gbkey=CDS]
AUR88258.1	PDB header: hydrolase Chain: A: PDB Molecule: protein-tyrosine-phosphatase amsi; PDBTitle: 1.57 a crystal structure of erwinia amylovora tyrosine phosphatase2 amsi	c4d74A_.14.pdb	b468c62086b5f0f0	14	0.236	70	10	21	1.57	PDB header: hydrolase	Chain: A: PDB Molecule: protein-tyrosine-phosphatase amsi;	PDBTitle: 1.57 a crystal structure of erwinia amylovora tyrosine phosphatase2 amsi	#N/A	MG592485.1_prot_AUR88258.1_2_[locus_tag=NVP1111B_02]_[protein=TMhelix_containing_protein]_[protein_id=AUR88258.1]_[location=1270..1419]_[gbkey=CDS]
AUR88258.1	PDB header: hydrolase Chain: C: PDB Molecule: phosphotyrosine protein phosphatase; PDBTitle: crystal structure of a low molecular weight phosphotyrosine2 phosphatase from vibrio choleraeo395	c4lrqC_.15.pdb	b468c62086b5f0f0	15	0.232	70	10	21	1.45	PDB header: hydrolase	Chain: C: PDB Molecule: phosphotyrosine protein phosphatase;	PDBTitle: crystal structure of a low molecular weight phosphotyrosine2 phosphatase from vibrio choleraeo395	#N/A	MG592485.1_prot_AUR88258.1_2_[locus_tag=NVP1111B_02]_[protein=TMhelix_containing_protein]_[protein_id=AUR88258.1]_[location=1270..1419]_[gbkey=CDS]
AUR88258.1	PDB header: hydrolase Chain: A: PDB Molecule: protein tyrosine phosphatase; PDBTitle: solution structure of the low molecular weight protein2 tyrosine phosphatase from tritrichomonas foetus	d1p8aa_.16.pdb	b468c62086b5f0f0	16	0.232	73	10	22	UNK	PDB header: hydrolase	Chain: A: PDB Molecule: protein tyrosine phosphatase;	PDBTitle: solution structure of the low molecular weight protein2 tyrosine phosphatase from tritrichomonas foetus	#N/A	MG592485.1_prot_AUR88258.1_2_[locus_tag=NVP1111B_02]_[protein=TMhelix_containing_protein]_[protein_id=AUR88258.1]_[location=1270..1419]_[gbkey=CDS]
AUR88258.1	PDB header: hydrolase Chain: A: PDB Molecule: low molecular weight protein-tyrosine- PDBTitle: structure of a protein tyrosine phosphatase	c2fekA_.17.pdb	b468c62086b5f0f0	17	0.22	70	10	21	UNK	PDB header: hydrolase	Chain: A: PDB Molecule: low molecular weight protein-tyrosine-	PDBTitle: structure of a protein tyrosine phosphatase	#N/A	MG592485.1_prot_AUR88258.1_2_[locus_tag=NVP1111B_02]_[protein=TMhelix_containing_protein]_[protein_id=AUR88258.1]_[location=1270..1419]_[gbkey=CDS]
AUR88258.1	PDB header: hydrolase Chain: A: PDB Molecule: arginine phosphatase ywle; PDBTitle: ywle arginine phosphatase from geobacillus stearothermophilus	c4picA_.18.pdb	b468c62086b5f0f0	18	0.202	73	10	22	1.4	PDB header: hydrolase	Chain: A: PDB Molecule: arginine phosphatase ywle;	PDBTitle: ywle arginine phosphatase from geobacillus stearothermophilus	#N/A	MG592485.1_prot_AUR88258.1_2_[locus_tag=NVP1111B_02]_[protein=TMhelix_containing_protein]_[protein_id=AUR88258.1]_[location=1270..1419]_[gbkey=CDS]
AUR88258.1	PDB header: oxidoreductase Chain: B: PDB Molecule: arsenate reductase; PDBTitle: corynebacterium glutamicum thioredoxin-dependent arsenate reductase2 cg_arsc1'	c3t38B_.19.pdb	b468c62086b5f0f0	19	0.201	55	10	22	2.2000000000000002	PDB header: oxidoreductase	Chain: B: PDB Molecule: arsenate reductase;	PDBTitle: corynebacterium glutamicum thioredoxin-dependent arsenate reductase2 cg_arsc1'	#N/A	MG592485.1_prot_AUR88258.1_2_[locus_tag=NVP1111B_02]_[protein=TMhelix_containing_protein]_[protein_id=AUR88258.1]_[location=1270..1419]_[gbkey=CDS]
AUR88258.1	PDB header: hydrolase Chain: B: PDB Molecule: low molecular weight protein-tyrosine-phosphatase yfkj; PDBTitle: crystal structure of yfkj from bacillus subtilis	c4etmB_.20.pdb	b468c62086b5f0f0	20	0.193	80	10	21	1.6	PDB header: hydrolase	Chain: B: PDB Molecule: low molecular weight protein-tyrosine-phosphatase yfkj;	PDBTitle: crystal structure of yfkj from bacillus subtilis	#N/A	MG592485.1_prot_AUR88258.1_2_[locus_tag=NVP1111B_02]_[protein=TMhelix_containing_protein]_[protein_id=AUR88258.1]_[location=1270..1419]_[gbkey=CDS]
Description	Template Info	Template/Model	Job ID	Rank	#N/A	Sequence ID	Qstart	Qend	Resolution	Template Info	#N/A	#N/A	#N/A	# Job Description
AUR88285.1	PDB header: transmembrane protein Chain: A: PDB Molecule: colicin ia; PDBTitle: colicin ia	c1ciiA_.1.pdb	bcbf9fbfdd790068	1	0.983	9	2	579	3	PDB header: transmembrane protein	Chain: A: PDB Molecule: colicin ia;	PDBTitle: colicin ia	#N/A	MG592485.1_prot_AUR88285.1_29_[locus_tag=NVP1111B_29]_[protein=coil_containing_protein]_[protein_id=AUR88285.1]_[location=19892..21895]_[gbkey=CDS]
AUR88285.1	PDB header: protein binding Chain: B: PDB Molecule: anopheles plasmodium-responsive leucine-rich repeat protein PDBTitle: crystal structure of lrim1/apl1c complex	c3ojaB_.2.pdb	bcbf9fbfdd790068	2	0.978	12	4	142	2.7	PDB header: protein binding	Chain: B: PDB Molecule: anopheles plasmodium-responsive leucine-rich repeat protein	PDBTitle: crystal structure of lrim1/apl1c complex	#N/A	MG592485.1_prot_AUR88285.1_29_[locus_tag=NVP1111B_29]_[protein=coil_containing_protein]_[protein_id=AUR88285.1]_[location=19892..21895]_[gbkey=CDS]
AUR88285.1	PDB header: hydrolase Chain: C: PDB Molecule: colicin-e9; PDBTitle: crystal structure of colicin e9 in complex with its immunity protein2 im9	c5ew5C_.3.pdb	bcbf9fbfdd790068	3	0.978	11	5	154	3.2	PDB header: hydrolase	Chain: C: PDB Molecule: colicin-e9;	PDBTitle: crystal structure of colicin e9 in complex with its immunity protein2 im9	#N/A	MG592485.1_prot_AUR88285.1_29_[locus_tag=NVP1111B_29]_[protein=coil_containing_protein]_[protein_id=AUR88285.1]_[location=19892..21895]_[gbkey=CDS]
AUR88285.1	PDB header: contractile protein Chain: B: PDB Molecule: general control protein gcn4 and tropomyosin 1 alpha chain; PDBTitle: crystal structure of the c-terminal tropomyosin fragment with n- and2 c-terminal extensions of the leucine zipper at 1.8 angstroms3 resolution	c2efrB_.4.pdb	bcbf9fbfdd790068	4	0.976	11	4	154	1.8	PDB header: contractile protein	Chain: B: PDB Molecule: general control protein gcn4 and tropomyosin 1 alpha chain;	PDBTitle: crystal structure of the c-terminal tropomyosin fragment with n- and2 c-terminal extensions of the leucine zipper at 1.8 angstroms3 resolution	#N/A	MG592485.1_prot_AUR88285.1_29_[locus_tag=NVP1111B_29]_[protein=coil_containing_protein]_[protein_id=AUR88285.1]_[location=19892..21895]_[gbkey=CDS]
AUR88285.1	PDB header: transcription Chain: A: PDB Molecule: signal transducer and activator of transcription PDBTitle: unphosphorylated mouse stat3 core fragment	c3cwgA_.5.pdb	bcbf9fbfdd790068	5	0.972	8	1	154	3.05	PDB header: transcription	Chain: A: PDB Molecule: signal transducer and activator of transcription	PDBTitle: unphosphorylated mouse stat3 core fragment	#N/A	MG592485.1_prot_AUR88285.1_29_[locus_tag=NVP1111B_29]_[protein=coil_containing_protein]_[protein_id=AUR88285.1]_[location=19892..21895]_[gbkey=CDS]
AUR88285.1	PDB header: gene regulation/dna Chain: A: PDB Molecule: signal transducer and activator of transcription 1- PDBTitle: tyrosine phosphorylated stat-1/dna complex	c1bf5A_.6.pdb	bcbf9fbfdd790068	6	0.972	12	1	154	2.9	PDB header: gene regulation/dna	Chain: A: PDB Molecule: signal transducer and activator of transcription 1-	PDBTitle: tyrosine phosphorylated stat-1/dna complex	#N/A	MG592485.1_prot_AUR88285.1_29_[locus_tag=NVP1111B_29]_[protein=coil_containing_protein]_[protein_id=AUR88285.1]_[location=19892..21895]_[gbkey=CDS]
AUR88285.1	PDB header: transferase Chain: D: PDB Molecule: vacuolar protein sorting-associated protein 30; PDBTitle: structure of vps34 complex ii from s. cerevisiae.	c5dfzD_.7.pdb	bcbf9fbfdd790068	7	0.972	11	5	141	4.4000000000000004	PDB header: transferase	Chain: D: PDB Molecule: vacuolar protein sorting-associated protein 30;	PDBTitle: structure of vps34 complex ii from s. cerevisiae.	#N/A	MG592485.1_prot_AUR88285.1_29_[locus_tag=NVP1111B_29]_[protein=coil_containing_protein]_[protein_id=AUR88285.1]_[location=19892..21895]_[gbkey=CDS]
AUR88285.1	PDB header: motor protein Chain: B: PDB Molecule: cytoplasmic dynein 1 heavy chain 1; PDBTitle: motor domains from human cytoplasmic dynein-1 in the phi-particle2 conformation	c5nugB_.8.pdb	bcbf9fbfdd790068	8	0.972	13	4	139	3.8	PDB header: motor protein	Chain: B: PDB Molecule: cytoplasmic dynein 1 heavy chain 1;	PDBTitle: motor domains from human cytoplasmic dynein-1 in the phi-particle2 conformation	#N/A	MG592485.1_prot_AUR88285.1_29_[locus_tag=NVP1111B_29]_[protein=coil_containing_protein]_[protein_id=AUR88285.1]_[location=19892..21895]_[gbkey=CDS]
AUR88285.1	PDB header: motor protein Chain: A: PDB Molecule: dynein heavy chain, cytoplasmic; PDBTitle: x-ray structure of an mtbd truncation mutant of dynein motor domain	c3vkgA_.9.pdb	bcbf9fbfdd790068	9	0.97	9	5	183	2.81	PDB header: motor protein	Chain: A: PDB Molecule: dynein heavy chain, cytoplasmic;	PDBTitle: x-ray structure of an mtbd truncation mutant of dynein motor domain	#N/A	MG592485.1_prot_AUR88285.1_29_[locus_tag=NVP1111B_29]_[protein=coil_containing_protein]_[protein_id=AUR88285.1]_[location=19892..21895]_[gbkey=CDS]
AUR88285.1	PDB header: transcription/dna Chain: A: PDB Molecule: protein (transcription factor stat3b); PDBTitle: transcription factor stat3b/dna complex	c1bg1A_.10.pdb	bcbf9fbfdd790068	10	0.97	13	7	171	2.25	PDB header: transcription/dna	Chain: A: PDB Molecule: protein (transcription factor stat3b);	PDBTitle: transcription factor stat3b/dna complex	#N/A	MG592485.1_prot_AUR88285.1_29_[locus_tag=NVP1111B_29]_[protein=coil_containing_protein]_[protein_id=AUR88285.1]_[location=19892..21895]_[gbkey=CDS]
AUR88285.1	PDB header: de novo protein Chain: A: PDB Molecule: maltose binding protein fused with designed PDBTitle: designed helical protein fusion mbp	c1y4cA_.11.pdb	bcbf9fbfdd790068	11	0.97	9	5	146	1.9	PDB header: de novo protein	Chain: A: PDB Molecule: maltose binding protein fused with designed	PDBTitle: designed helical protein fusion mbp	#N/A	MG592485.1_prot_AUR88285.1_29_[locus_tag=NVP1111B_29]_[protein=coil_containing_protein]_[protein_id=AUR88285.1]_[location=19892..21895]_[gbkey=CDS]
AUR88285.1	PDB header: structural protein/hydrolase Chain: B: PDB Molecule: tropomyosin 1 alpha; PDBTitle: structure of the actin-tropomyosin-myosin complex (rigor atm 3)	c4a7fB_.12.pdb	bcbf9fbfdd790068	12	0.97	11	11	143	7.7	PDB header: structural protein/hydrolase	Chain: B: PDB Molecule: tropomyosin 1 alpha;	PDBTitle: structure of the actin-tropomyosin-myosin complex (rigor atm 3)	#N/A	MG592485.1_prot_AUR88285.1_29_[locus_tag=NVP1111B_29]_[protein=coil_containing_protein]_[protein_id=AUR88285.1]_[location=19892..21895]_[gbkey=CDS]
AUR88285.1	PDB header: transferase Chain: B: PDB Molecule: phosphatidylinositol 3-kinase regulatory subunit beta; PDBTitle: crystal structure of p110beta in complex with icsh2 of p85beta and2 the drug gdc-0941	c2y3aB_.13.pdb	bcbf9fbfdd790068	13	0.969	14	12	129	3.3	PDB header: transferase	Chain: B: PDB Molecule: phosphatidylinositol 3-kinase regulatory subunit beta;	PDBTitle: crystal structure of p110beta in complex with icsh2 of p85beta and2 the drug gdc-0941	#N/A	MG592485.1_prot_AUR88285.1_29_[locus_tag=NVP1111B_29]_[protein=coil_containing_protein]_[protein_id=AUR88285.1]_[location=19892..21895]_[gbkey=CDS]
AUR88285.1	PDB header: contractile protein Chain: D: PDB Molecule: general control protein gcn4 and tropomyosin 1 alpha chain; PDBTitle: crystal structure of the c-terminal fragment of rabbit skeletal alpha-2 tropomyosin	c2d3eD_.14.pdb	bcbf9fbfdd790068	14	0.969	13	10	136	2.6	PDB header: contractile protein	Chain: D: PDB Molecule: general control protein gcn4 and tropomyosin 1 alpha chain;	PDBTitle: crystal structure of the c-terminal fragment of rabbit skeletal alpha-2 tropomyosin	#N/A	MG592485.1_prot_AUR88285.1_29_[locus_tag=NVP1111B_29]_[protein=coil_containing_protein]_[protein_id=AUR88285.1]_[location=19892..21895]_[gbkey=CDS]
AUR88285.1	PDB header: blood clotting Chain: E: PDB Molecule: fibrinogen; PDBTitle: crystal structure of native chicken fibrinogen	c1ei3E_.15.pdb	bcbf9fbfdd790068	15	0.968	10	1	116	5.5	PDB header: blood clotting	Chain: E: PDB Molecule: fibrinogen;	PDBTitle: crystal structure of native chicken fibrinogen	#N/A	MG592485.1_prot_AUR88285.1_29_[locus_tag=NVP1111B_29]_[protein=coil_containing_protein]_[protein_id=AUR88285.1]_[location=19892..21895]_[gbkey=CDS]
AUR88285.1	PDB header: dna binding protein Chain: A: PDB Molecule: chromosome partition protein smc; PDBTitle: crystal structure of a coiled-coil segment (residues 345-468 and 694-2 814) of pyrococcus yayanosii smc	c5xg2A_.16.pdb	bcbf9fbfdd790068	16	0.968	13	2	223	2	PDB header: dna binding protein	Chain: A: PDB Molecule: chromosome partition protein smc;	PDBTitle: crystal structure of a coiled-coil segment (residues 345-468 and 694-2 814) of pyrococcus yayanosii smc	#N/A	MG592485.1_prot_AUR88285.1_29_[locus_tag=NVP1111B_29]_[protein=coil_containing_protein]_[protein_id=AUR88285.1]_[location=19892..21895]_[gbkey=CDS]
AUR88285.1	PDB header: blood clotting Chain: K: PDB Molecule: fibrinogen beta chain; PDBTitle: crystal structure of human fibrinogen	c3ghgK_.17.pdb	bcbf9fbfdd790068	17	0.968	11	28	143	2.9	PDB header: blood clotting	Chain: K: PDB Molecule: fibrinogen beta chain;	PDBTitle: crystal structure of human fibrinogen	#N/A	MG592485.1_prot_AUR88285.1_29_[locus_tag=NVP1111B_29]_[protein=coil_containing_protein]_[protein_id=AUR88285.1]_[location=19892..21895]_[gbkey=CDS]
AUR88285.1	PDB header: motor protein Chain: B: PDB Molecule: dynein heavy chain, cytoplasmic; PDBTitle: x-ray structure of an mtbd truncation mutant of dynein motor domain	c3vkgB_.18.pdb	bcbf9fbfdd790068	18	0.967	10	2	178	2.81	PDB header: motor protein	Chain: B: PDB Molecule: dynein heavy chain, cytoplasmic;	PDBTitle: x-ray structure of an mtbd truncation mutant of dynein motor domain	#N/A	MG592485.1_prot_AUR88285.1_29_[locus_tag=NVP1111B_29]_[protein=coil_containing_protein]_[protein_id=AUR88285.1]_[location=19892..21895]_[gbkey=CDS]
AUR88285.1	PDB header: actin/dna binding protein Chain: A: PDB Molecule: capsid assembly scaffolding protein,myosin-7; PDBTitle: crystal structure of amino acids 1733-1797 of human beta cardiac2 myosin fused to gp7	c5wjbA_.19.pdb	bcbf9fbfdd790068	19	0.967	9	43	150	2.91	PDB header: actin/dna binding protein	Chain: A: PDB Molecule: capsid assembly scaffolding protein,myosin-7;	PDBTitle: crystal structure of amino acids 1733-1797 of human beta cardiac2 myosin fused to gp7	#N/A	MG592485.1_prot_AUR88285.1_29_[locus_tag=NVP1111B_29]_[protein=coil_containing_protein]_[protein_id=AUR88285.1]_[location=19892..21895]_[gbkey=CDS]
AUR88285.1	PDB header: contractile protein Chain: B: PDB Molecule: myosin heavy chain, cardiac muscle beta isoform; PDBTitle: structure of the human beta-myosin s2 fragment	c2fxmB_.20.pdb	bcbf9fbfdd790068	20	0.967	13	43	150	2.7	PDB header: contractile protein	Chain: B: PDB Molecule: myosin heavy chain, cardiac muscle beta isoform;	PDBTitle: structure of the human beta-myosin s2 fragment	#N/A	MG592485.1_prot_AUR88285.1_29_[locus_tag=NVP1111B_29]_[protein=coil_containing_protein]_[protein_id=AUR88285.1]_[location=19892..21895]_[gbkey=CDS]
Description	Template Info	Template/Model	Job ID	Rank	#N/A	Sequence ID	Qstart	Qend	Resolution	Template Info	#N/A	#N/A	#N/A	# Job Description
AUR88311.1	PDB header: structural genomics, unknown function Chain: B: PDB Molecule: protein ydhr; PDBTitle: crystal structure of jw1657 from escherichia coli	c1wd6B_.1.pdb	de9f06506a4882eb	1	0.147	21	35	64	2.9	PDB header: structural genomics, unknown function	Chain: B: PDB Molecule: protein ydhr;	PDBTitle: crystal structure of jw1657 from escherichia coli	#N/A	MG592485.1_prot_AUR88311.1_55_[locus_tag=NVP1111B_55]_[protein=membrane_lipoprotein]_[protein_id=AUR88311.1]_[location=complement(35174..35371)]_[gbkey=CDS]
AUR88311.1	PDB header: viral protein Chain: B: PDB Molecule: non-structural protein 1; PDBTitle: structure of human respiratory syncytial virus non-structural protein2 1 (ns1)	c5vj2B_.2.pdb	de9f06506a4882eb	2	0.136	44	12	27	2.2200000000000002	PDB header: viral protein	Chain: B: PDB Molecule: non-structural protein 1;	PDBTitle: structure of human respiratory syncytial virus non-structural protein2 1 (ns1)	#N/A	MG592485.1_prot_AUR88311.1_55_[locus_tag=NVP1111B_55]_[protein=membrane_lipoprotein]_[protein_id=AUR88311.1]_[location=complement(35174..35371)]_[gbkey=CDS]
AUR88311.1	PDB header: structural protein Chain: A: PDB Molecule: flagellar hook protein flge; PDBTitle: crystal structure of flge31, a major fragment of the hook protein	d1wlga_.3.pdb	de9f06506a4882eb	3	0.11	41	8	44	1.8	PDB header: structural protein	Chain: A: PDB Molecule: flagellar hook protein flge;	PDBTitle: crystal structure of flge31, a major fragment of the hook protein	#N/A	MG592485.1_prot_AUR88311.1_55_[locus_tag=NVP1111B_55]_[protein=membrane_lipoprotein]_[protein_id=AUR88311.1]_[location=complement(35174..35371)]_[gbkey=CDS]
AUR88311.1	PDB header: structural genomics, unknown function Chain: A: PDB Molecule: protein at5g01750; PDBTitle: ensemble refinement of the crystal structure of protein from2 arabidopsis thaliana at5g01750	d2q4ma1.4.pdb	de9f06506a4882eb	4	0.104	46	7	19	1.7	PDB header: structural genomics, unknown function	Chain: A: PDB Molecule: protein at5g01750;	PDBTitle: ensemble refinement of the crystal structure of protein from2 arabidopsis thaliana at5g01750	#N/A	MG592485.1_prot_AUR88311.1_55_[locus_tag=NVP1111B_55]_[protein=membrane_lipoprotein]_[protein_id=AUR88311.1]_[location=complement(35174..35371)]_[gbkey=CDS]
AUR88311.1	PDB header: structural genomics, unknown function Chain: A: PDB Molecule: at5g01750 protein; PDBTitle: x-ray structure of protein from arabidopsis thaliana at5g01750	c1zxuA_.5.pdb	de9f06506a4882eb	5	0.104	46	7	19	1.7	PDB header: structural genomics, unknown function	Chain: A: PDB Molecule: at5g01750 protein;	PDBTitle: x-ray structure of protein from arabidopsis thaliana at5g01750	#N/A	MG592485.1_prot_AUR88311.1_55_[locus_tag=NVP1111B_55]_[protein=membrane_lipoprotein]_[protein_id=AUR88311.1]_[location=complement(35174..35371)]_[gbkey=CDS]
AUR88311.1	PDB header: oxidoreductase Chain: A: PDB Molecule: putative rnfg subunit of electron transport complex; PDBTitle: crystal structure of a putative rnfg subunit of electron transport2 complex (tm0246) from thermotoga maritima at 1.65 a resolution	c3dczA_.6.pdb	de9f06506a4882eb	6	0.098	32	34	63	1.65	PDB header: oxidoreductase	Chain: A: PDB Molecule: putative rnfg subunit of electron transport complex;	PDBTitle: crystal structure of a putative rnfg subunit of electron transport2 complex (tm0246) from thermotoga maritima at 1.65 a resolution	#N/A	MG592485.1_prot_AUR88311.1_55_[locus_tag=NVP1111B_55]_[protein=membrane_lipoprotein]_[protein_id=AUR88311.1]_[location=complement(35174..35371)]_[gbkey=CDS]
AUR88311.1	PDB header: transcription Chain: A: PDB Molecule: saga-associated factor 73; PDBTitle: solution structure of sgf73(59-102) zinc finger domain	c2lo3A_.7.pdb	de9f06506a4882eb	7	0.082	44	20	28	UNK	PDB header: transcription	Chain: A: PDB Molecule: saga-associated factor 73;	PDBTitle: solution structure of sgf73(59-102) zinc finger domain	#N/A	MG592485.1_prot_AUR88311.1_55_[locus_tag=NVP1111B_55]_[protein=membrane_lipoprotein]_[protein_id=AUR88311.1]_[location=complement(35174..35371)]_[gbkey=CDS]
AUR88311.1	PDB header: viral protein Chain: A: PDB Molecule: minor capsid protein; PDBTitle: prd1 vertex protein p5	c1yq6A_.8.pdb	de9f06506a4882eb	8	0.08	38	13	62	2.4	PDB header: viral protein	Chain: A: PDB Molecule: minor capsid protein;	PDBTitle: prd1 vertex protein p5	#N/A	MG592485.1_prot_AUR88311.1_55_[locus_tag=NVP1111B_55]_[protein=membrane_lipoprotein]_[protein_id=AUR88311.1]_[location=complement(35174..35371)]_[gbkey=CDS]
AUR88311.1	PDB header: structural genomics, unknown function Chain: A: PDB Molecule: phna-like protein; PDBTitle: solution structure of phna-like protein rp4479 from rhodopseudomonas2 palustris	d2akka1.9.pdb	de9f06506a4882eb	9	0.079	56	8	16	UNK	PDB header: structural genomics, unknown function	Chain: A: PDB Molecule: phna-like protein;	PDBTitle: solution structure of phna-like protein rp4479 from rhodopseudomonas2 palustris	#N/A	MG592485.1_prot_AUR88311.1_55_[locus_tag=NVP1111B_55]_[protein=membrane_lipoprotein]_[protein_id=AUR88311.1]_[location=complement(35174..35371)]_[gbkey=CDS]
AUR88311.1	PDB header: viral protein Chain: A: PDB Molecule: minor capsid protein; PDBTitle: prd1 vertex protein p5	c1yq8A_.10.pdb	de9f06506a4882eb	10	0.074	38	13	62	2.6	PDB header: viral protein	Chain: A: PDB Molecule: minor capsid protein;	PDBTitle: prd1 vertex protein p5	#N/A	MG592485.1_prot_AUR88311.1_55_[locus_tag=NVP1111B_55]_[protein=membrane_lipoprotein]_[protein_id=AUR88311.1]_[location=complement(35174..35371)]_[gbkey=CDS]
AUR88311.1	PDB header: protein binding Chain: A: PDB Molecule: amyloid beta a4 precursor protein-binding family PDBTitle: solution structure of the ww domain from the human amyloid2 beta a4 precursor protein-binding family b member 3, apbb3	d2ysca1.11.pdb	de9f06506a4882eb	11	0.073	36	6	19	UNK	PDB header: protein binding	Chain: A: PDB Molecule: amyloid beta a4 precursor protein-binding family	PDBTitle: solution structure of the ww domain from the human amyloid2 beta a4 precursor protein-binding family b member 3, apbb3	#N/A	MG592485.1_prot_AUR88311.1_55_[locus_tag=NVP1111B_55]_[protein=membrane_lipoprotein]_[protein_id=AUR88311.1]_[location=complement(35174..35371)]_[gbkey=CDS]
AUR88311.1	PDB header: photosynthesis Chain: J: PDB Molecule: photosystem ii: subunit psba; PDBTitle: crystal structure of photosystem ii	c1izlJ_.12.pdb	de9f06506a4882eb	12	0.068	36	30	62	3.7	PDB header: photosynthesis	Chain: J: PDB Molecule: photosystem ii: subunit psba;	PDBTitle: crystal structure of photosystem ii	#N/A	MG592485.1_prot_AUR88311.1_55_[locus_tag=NVP1111B_55]_[protein=membrane_lipoprotein]_[protein_id=AUR88311.1]_[location=complement(35174..35371)]_[gbkey=CDS]
AUR88311.1	PDB header: oxidoreductase Chain: A: PDB Molecule: d-3-phosphoglycerate dehydrogenase; PDBTitle: crystal structure of amino acid-binding act: d-isomer specific 2-2 hydroxyacid dehydrogenase catalytic domain from brucella melitensis	c3k5pA_.13.pdb	de9f06506a4882eb	13	0.066	20	2	47	2.15	PDB header: oxidoreductase	Chain: A: PDB Molecule: d-3-phosphoglycerate dehydrogenase;	PDBTitle: crystal structure of amino acid-binding act: d-isomer specific 2-2 hydroxyacid dehydrogenase catalytic domain from brucella melitensis	#N/A	MG592485.1_prot_AUR88311.1_55_[locus_tag=NVP1111B_55]_[protein=membrane_lipoprotein]_[protein_id=AUR88311.1]_[location=complement(35174..35371)]_[gbkey=CDS]
AUR88311.1	PDB header: transcription Chain: H: PDB Molecule: dna-directed rna polymerases i, ii, and iii 14.5 kda PDBTitle: rna polymerase ii complexed with utp at 2.3 a resolution	d1twfh_.14.pdb	de9f06506a4882eb	14	0.064	67	54	65	2.2999999999999998	PDB header: transcription	Chain: H: PDB Molecule: dna-directed rna polymerases i, ii, and iii 14.5 kda	PDBTitle: rna polymerase ii complexed with utp at 2.3 a resolution	#N/A	MG592485.1_prot_AUR88311.1_55_[locus_tag=NVP1111B_55]_[protein=membrane_lipoprotein]_[protein_id=AUR88311.1]_[location=complement(35174..35371)]_[gbkey=CDS]
AUR88311.1	PDB header: hydrolase Chain: A: PDB Molecule: cyclomaltodextrinase; PDBTitle: cyclomaltodextrinase from flavobacterium sp. no. 92: from2 dna sequence to protein structure	d1h3ga1.15.pdb	de9f06506a4882eb	15	0.063	32	4	22	2.1	PDB header: hydrolase	Chain: A: PDB Molecule: cyclomaltodextrinase;	PDBTitle: cyclomaltodextrinase from flavobacterium sp. no. 92: from2 dna sequence to protein structure	#N/A	MG592485.1_prot_AUR88311.1_55_[locus_tag=NVP1111B_55]_[protein=membrane_lipoprotein]_[protein_id=AUR88311.1]_[location=complement(35174..35371)]_[gbkey=CDS]
AUR88311.1	PDB header: oxidoreductase Chain: A: PDB Molecule: selenoprotein w; PDBTitle: nmr solution structure of mouse selw	c2npbA_.16.pdb	de9f06506a4882eb	16	0.063	32	25	46	UNK	PDB header: oxidoreductase	Chain: A: PDB Molecule: selenoprotein w;	PDBTitle: nmr solution structure of mouse selw	#N/A	MG592485.1_prot_AUR88311.1_55_[locus_tag=NVP1111B_55]_[protein=membrane_lipoprotein]_[protein_id=AUR88311.1]_[location=complement(35174..35371)]_[gbkey=CDS]
AUR88311.1	PDB header: unknown function Chain: A: PDB Molecule: upf0271 protein pa4511; PDBTitle: crystal structure of the hypothetical protein pa4511 from2 pseudomonas aeruginosa	c2x5eA_.17.pdb	de9f06506a4882eb	17	0.058	21	5	38	2.2999999999999998	PDB header: unknown function	Chain: A: PDB Molecule: upf0271 protein pa4511;	PDBTitle: crystal structure of the hypothetical protein pa4511 from2 pseudomonas aeruginosa	#N/A	MG592485.1_prot_AUR88311.1_55_[locus_tag=NVP1111B_55]_[protein=membrane_lipoprotein]_[protein_id=AUR88311.1]_[location=complement(35174..35371)]_[gbkey=CDS]
AUR88311.1	PDB header: structural genomics, unknown function Chain: A: PDB Molecule: hypothetical upf0271 protein ph0986; PDBTitle: crystal structure of lactam utilization protein from pyrococcus2 horikoshii ot3	d1v6ta_.18.pdb	de9f06506a4882eb	18	0.057	15	5	38	1.7	PDB header: structural genomics, unknown function	Chain: A: PDB Molecule: hypothetical upf0271 protein ph0986;	PDBTitle: crystal structure of lactam utilization protein from pyrococcus2 horikoshii ot3	#N/A	MG592485.1_prot_AUR88311.1_55_[locus_tag=NVP1111B_55]_[protein=membrane_lipoprotein]_[protein_id=AUR88311.1]_[location=complement(35174..35371)]_[gbkey=CDS]
AUR88311.1	PDB header: structural genomics, unknown function Chain: A: PDB Molecule: phna-like protein pa0128; PDBTitle: solution structure for phn-a like protein pa0128 from2 pseudomonas aeruginosa	d2akla1.19.pdb	de9f06506a4882eb	19	0.057	50	7	16	UNK	PDB header: structural genomics, unknown function	Chain: A: PDB Molecule: phna-like protein pa0128;	PDBTitle: solution structure for phn-a like protein pa0128 from2 pseudomonas aeruginosa	#N/A	MG592485.1_prot_AUR88311.1_55_[locus_tag=NVP1111B_55]_[protein=membrane_lipoprotein]_[protein_id=AUR88311.1]_[location=complement(35174..35371)]_[gbkey=CDS]
AUR88311.1	PDB header: transcription Chain: H: PDB Molecule: dna-directed rna polymerases i, ii, and iii subunit rpabc3; PDBTitle: rna polymerase ii from schizosaccharomyces pombe	c3h0gH_.20.pdb	de9f06506a4882eb	20	0.056	42	54	65	3.65	PDB header: transcription	Chain: H: PDB Molecule: dna-directed rna polymerases i, ii, and iii subunit rpabc3;	PDBTitle: rna polymerase ii from schizosaccharomyces pombe	#N/A	MG592485.1_prot_AUR88311.1_55_[locus_tag=NVP1111B_55]_[protein=membrane_lipoprotein]_[protein_id=AUR88311.1]_[location=complement(35174..35371)]_[gbkey=CDS]
Description	Template Info	Template/Model	Job ID	Rank	#N/A	Sequence ID	Qstart	Qend	Resolution	Template Info	#N/A	#N/A	#N/A	# Job Description
AUR88301.1	PDB header: metal binding protein Chain: A: PDB Molecule: nickel responsive protein; PDBTitle: crystal structure analysis of nickel-bound form sco4226 from2 streptomyces coelicolor a3(2)	c4oi6A_.1.pdb	21ef73f348553dcd	1	0.332	30	45	65	2.04	PDB header: metal binding protein	Chain: A: PDB Molecule: nickel responsive protein;	PDBTitle: crystal structure analysis of nickel-bound form sco4226 from2 streptomyces coelicolor a3(2)	#N/A	MG592485.1_prot_AUR88301.1_45_[locus_tag=NVP1111B_45]_[protein=TMhelix_containing_protein]_[protein_id=AUR88301.1]_[location=complement(30960..31160)]_[gbkey=CDS]
AUR88301.1	PDB header: dna binding protein Chain: A: PDB Molecule: protein lsr2; PDBTitle: solution structure of c-domain of lsr2	c2kngA_.2.pdb	21ef73f348553dcd	2	0.31	55	55	65	UNK	PDB header: dna binding protein	Chain: A: PDB Molecule: protein lsr2;	PDBTitle: solution structure of c-domain of lsr2	#N/A	MG592485.1_prot_AUR88301.1_45_[locus_tag=NVP1111B_45]_[protein=TMhelix_containing_protein]_[protein_id=AUR88301.1]_[location=complement(30960..31160)]_[gbkey=CDS]
AUR88301.1	PDB header: membrane protein Chain: A: PDB Molecule: dolichyl-diphosphooligosaccharide--protein PDBTitle: solution structure of a human minimembrane protein ost4	c2latA_.3.pdb	21ef73f348553dcd	3	0.226	35	32	52	UNK	PDB header: membrane protein	Chain: A: PDB Molecule: dolichyl-diphosphooligosaccharide--protein	PDBTitle: solution structure of a human minimembrane protein ost4	#N/A	MG592485.1_prot_AUR88301.1_45_[locus_tag=NVP1111B_45]_[protein=TMhelix_containing_protein]_[protein_id=AUR88301.1]_[location=complement(30960..31160)]_[gbkey=CDS]
AUR88301.1	PDB header: antimicrobial protein Chain: A: PDB Molecule: pyocin-s2 immunity protein; PDBTitle: the crystal structure of the pyocin s2 nuclease domain, immunity2 protein complex at 1.8 angstroms	c4qkoA_.4.pdb	21ef73f348553dcd	4	0.213	36	56	66	1.8	PDB header: antimicrobial protein	Chain: A: PDB Molecule: pyocin-s2 immunity protein;	PDBTitle: the crystal structure of the pyocin s2 nuclease domain, immunity2 protein complex at 1.8 angstroms	#N/A	MG592485.1_prot_AUR88301.1_45_[locus_tag=NVP1111B_45]_[protein=TMhelix_containing_protein]_[protein_id=AUR88301.1]_[location=complement(30960..31160)]_[gbkey=CDS]
AUR88301.1	PDB header: protein-binding Chain: A: PDB Molecule: colicin-e9 immunity protein; PDBTitle: f86a mutant of e9 dnase domain in complex with im9	d2vlqa1.5.pdb	21ef73f348553dcd	5	0.209	55	56	66	1.6	PDB header: protein-binding	Chain: A: PDB Molecule: colicin-e9 immunity protein;	PDBTitle: f86a mutant of e9 dnase domain in complex with im9	#N/A	MG592485.1_prot_AUR88301.1_45_[locus_tag=NVP1111B_45]_[protein=TMhelix_containing_protein]_[protein_id=AUR88301.1]_[location=complement(30960..31160)]_[gbkey=CDS]
AUR88301.1	PDB header: structural protein Chain: E: PDB Molecule: clathrin light chain b; PDBTitle: crystal structure of a clathrin heavy chain and clathrin light chain2 complex	c3lvgE_.6.pdb	21ef73f348553dcd	6	0.202	56	55	63	7.94	PDB header: structural protein	Chain: E: PDB Molecule: clathrin light chain b;	PDBTitle: crystal structure of a clathrin heavy chain and clathrin light chain2 complex	#N/A	MG592485.1_prot_AUR88301.1_45_[locus_tag=NVP1111B_45]_[protein=TMhelix_containing_protein]_[protein_id=AUR88301.1]_[location=complement(30960..31160)]_[gbkey=CDS]
AUR88301.1	PDB header: hydrolase Chain: B: PDB Molecule: bacteriocin immunity protein; PDBTitle: crystal structure of the pyocin ap41 dnase-immunity complex	c4uhpB_.7.pdb	21ef73f348553dcd	7	0.201	45	56	66	2	PDB header: hydrolase	Chain: B: PDB Molecule: bacteriocin immunity protein;	PDBTitle: crystal structure of the pyocin ap41 dnase-immunity complex	#N/A	MG592485.1_prot_AUR88301.1_45_[locus_tag=NVP1111B_45]_[protein=TMhelix_containing_protein]_[protein_id=AUR88301.1]_[location=complement(30960..31160)]_[gbkey=CDS]
AUR88301.1	PDB header: unknown function Chain: A: PDB Molecule: protein afd-1, isoform a; PDBTitle: solution structure of the putative ras interaction domain of afd-1,2 isoform a from caenorhabditis elegans	c2m4nA_.8.pdb	21ef73f348553dcd	8	0.197	43	52	65	UNK	PDB header: unknown function	Chain: A: PDB Molecule: protein afd-1, isoform a;	PDBTitle: solution structure of the putative ras interaction domain of afd-1,2 isoform a from caenorhabditis elegans	#N/A	MG592485.1_prot_AUR88301.1_45_[locus_tag=NVP1111B_45]_[protein=TMhelix_containing_protein]_[protein_id=AUR88301.1]_[location=complement(30960..31160)]_[gbkey=CDS]
AUR88301.1	PDB header: inhibitor Chain: A: PDB Molecule: colicin e8 immunity protein; PDBTitle: colicin e8 dnase immunity protein: im8	d1gxha_.9.pdb	21ef73f348553dcd	9	0.19	45	56	66	UNK	PDB header: inhibitor	Chain: A: PDB Molecule: colicin e8 immunity protein;	PDBTitle: colicin e8 dnase immunity protein: im8	#N/A	MG592485.1_prot_AUR88301.1_45_[locus_tag=NVP1111B_45]_[protein=TMhelix_containing_protein]_[protein_id=AUR88301.1]_[location=complement(30960..31160)]_[gbkey=CDS]
AUR88301.1	PDB header: bacteriocin Chain: A: PDB Molecule: colicin e immunity protein 7; PDBTitle: colicin e7 immunity protein im7	d1ayia_.10.pdb	21ef73f348553dcd	10	0.19	36	56	66	2	PDB header: bacteriocin	Chain: A: PDB Molecule: colicin e immunity protein 7;	PDBTitle: colicin e7 immunity protein im7	#N/A	MG592485.1_prot_AUR88301.1_45_[locus_tag=NVP1111B_45]_[protein=TMhelix_containing_protein]_[protein_id=AUR88301.1]_[location=complement(30960..31160)]_[gbkey=CDS]
AUR88301.1	PDB header: immune system Chain: A: PDB Molecule: colicin-e2 immunity protein; PDBTitle: nmr structure analysis of the colicin immuntiy protein im2	c2no8A_.11.pdb	21ef73f348553dcd	11	0.183	45	56	66	UNK	PDB header: immune system	Chain: A: PDB Molecule: colicin-e2 immunity protein;	PDBTitle: nmr structure analysis of the colicin immuntiy protein im2	#N/A	MG592485.1_prot_AUR88301.1_45_[locus_tag=NVP1111B_45]_[protein=TMhelix_containing_protein]_[protein_id=AUR88301.1]_[location=complement(30960..31160)]_[gbkey=CDS]
AUR88301.1	PDB header: structural protein Chain: E: PDB Molecule: clathrin light chain b; PDBTitle: crystal structure of a clathrin heavy chain and clathrin light chain2 complex	c3lvhE_.12.pdb	21ef73f348553dcd	12	0.177	56	55	63	9	PDB header: structural protein	Chain: E: PDB Molecule: clathrin light chain b;	PDBTitle: crystal structure of a clathrin heavy chain and clathrin light chain2 complex	#N/A	MG592485.1_prot_AUR88301.1_45_[locus_tag=NVP1111B_45]_[protein=TMhelix_containing_protein]_[protein_id=AUR88301.1]_[location=complement(30960..31160)]_[gbkey=CDS]
AUR88301.1	PDB header: structural protein Chain: D: PDB Molecule: clathrin light chain b; PDBTitle: crystal structure of a clathrin heavy chain and clathrin light chain2 complex	c3lvhD_.13.pdb	21ef73f348553dcd	13	0.136	56	55	63	9	PDB header: structural protein	Chain: D: PDB Molecule: clathrin light chain b;	PDBTitle: crystal structure of a clathrin heavy chain and clathrin light chain2 complex	#N/A	MG592485.1_prot_AUR88301.1_45_[locus_tag=NVP1111B_45]_[protein=TMhelix_containing_protein]_[protein_id=AUR88301.1]_[location=complement(30960..31160)]_[gbkey=CDS]
AUR88301.1	PDB header: structural protein Chain: F: PDB Molecule: clathrin light chain b; PDBTitle: crystal structure of a clathrin heavy chain and clathrin light chain2 complex	c3lvgF_.14.pdb	21ef73f348553dcd	14	0.118	56	55	63	7.94	PDB header: structural protein	Chain: F: PDB Molecule: clathrin light chain b;	PDBTitle: crystal structure of a clathrin heavy chain and clathrin light chain2 complex	#N/A	MG592485.1_prot_AUR88301.1_45_[locus_tag=NVP1111B_45]_[protein=TMhelix_containing_protein]_[protein_id=AUR88301.1]_[location=complement(30960..31160)]_[gbkey=CDS]
AUR88301.1	PDB header: structural protein Chain: F: PDB Molecule: clathrin light chain b; PDBTitle: crystal structure of a clathrin heavy chain and clathrin light chain2 complex	c3lvhF_.15.pdb	21ef73f348553dcd	15	0.115	56	55	63	9	PDB header: structural protein	Chain: F: PDB Molecule: clathrin light chain b;	PDBTitle: crystal structure of a clathrin heavy chain and clathrin light chain2 complex	#N/A	MG592485.1_prot_AUR88301.1_45_[locus_tag=NVP1111B_45]_[protein=TMhelix_containing_protein]_[protein_id=AUR88301.1]_[location=complement(30960..31160)]_[gbkey=CDS]
AUR88301.1	PDB header: structural protein Chain: D: PDB Molecule: clathrin light chain b; PDBTitle: crystal structure of a clathrin heavy chain and clathrin light chain2 complex	c3lvgD_.16.pdb	21ef73f348553dcd	16	0.115	56	55	63	7.94	PDB header: structural protein	Chain: D: PDB Molecule: clathrin light chain b;	PDBTitle: crystal structure of a clathrin heavy chain and clathrin light chain2 complex	#N/A	MG592485.1_prot_AUR88301.1_45_[locus_tag=NVP1111B_45]_[protein=TMhelix_containing_protein]_[protein_id=AUR88301.1]_[location=complement(30960..31160)]_[gbkey=CDS]
AUR88301.1	PDB header: rna binding protein Chain: A: PDB Molecule: ribosome assembly 1 protein; PDBTitle: nmr structure of rsa1p238-259 from s. cerevisiae	c2m3fA_.17.pdb	21ef73f348553dcd	17	0.102	55	52	62	UNK	PDB header: rna binding protein	Chain: A: PDB Molecule: ribosome assembly 1 protein;	PDBTitle: nmr structure of rsa1p238-259 from s. cerevisiae	#N/A	MG592485.1_prot_AUR88301.1_45_[locus_tag=NVP1111B_45]_[protein=TMhelix_containing_protein]_[protein_id=AUR88301.1]_[location=complement(30960..31160)]_[gbkey=CDS]
AUR88301.1	PDB header: structural genomics, unknown function Chain: A: PDB Molecule: hypothetical protein flj21935; PDBTitle: solution structure of the sam_pnt domain of human protein2 flj21935	c1wwuA_.18.pdb	21ef73f348553dcd	18	0.1	38	51	66	UNK	PDB header: structural genomics, unknown function	Chain: A: PDB Molecule: hypothetical protein flj21935;	PDBTitle: solution structure of the sam_pnt domain of human protein2 flj21935	#N/A	MG592485.1_prot_AUR88301.1_45_[locus_tag=NVP1111B_45]_[protein=TMhelix_containing_protein]_[protein_id=AUR88301.1]_[location=complement(30960..31160)]_[gbkey=CDS]
AUR88301.1	PDB header: glycoprotein Chain: A: PDB Molecule: protein (cd58); PDBTitle: crystal structure of the cd2-binding domain of cd58 (lymphocyte2 function-associated antigen 3) at 1.8-a resolution	d1ccza2.19.pdb	21ef73f348553dcd	19	0.085	40	12	26	1.8	PDB header: glycoprotein	Chain: A: PDB Molecule: protein (cd58);	PDBTitle: crystal structure of the cd2-binding domain of cd58 (lymphocyte2 function-associated antigen 3) at 1.8-a resolution	#N/A	MG592485.1_prot_AUR88301.1_45_[locus_tag=NVP1111B_45]_[protein=TMhelix_containing_protein]_[protein_id=AUR88301.1]_[location=complement(30960..31160)]_[gbkey=CDS]
AUR88301.1	PDB header: protein binding Chain: B: PDB Molecule: capz beta-1 subunit; PDBTitle: crystal structure of actin filament capping protein capz	d1iznb_.20.pdb	21ef73f348553dcd	20	0.082	17	4	27	2.1	PDB header: protein binding	Chain: B: PDB Molecule: capz beta-1 subunit;	PDBTitle: crystal structure of actin filament capping protein capz	#N/A	MG592485.1_prot_AUR88301.1_45_[locus_tag=NVP1111B_45]_[protein=TMhelix_containing_protein]_[protein_id=AUR88301.1]_[location=complement(30960..31160)]_[gbkey=CDS]
Description	Template Info	Template/Model	Job ID	Rank	#N/A	Sequence ID	Qstart	Qend	Resolution	Template Info	#N/A	#N/A	#N/A	# Job Description
AUR88289.1	PDB header: transcription Chain: A: PDB Molecule: fork head domain containing protein; PDBTitle: solution structure of the forkhead domain of brugia malayi daf-16a	c2mbfA_.1.pdb	1784a0526ba99501	1	0.342	20	59	83	UNK	PDB header: transcription	Chain: A: PDB Molecule: fork head domain containing protein;	PDBTitle: solution structure of the forkhead domain of brugia malayi daf-16a	#N/A	MG592485.1_prot_AUR88289.1_33_[locus_tag=NVP1111B_33]_[protein=hypothetical_protein]_[protein_id=AUR88289.1]_[location=complement(23442..23717)]_[gbkey=CDS]
AUR88289.1	PDB header: transcription Chain: G: PDB Molecule: forkhead box protein n1; PDBTitle: crystal structure of the forkhead domain of human foxn1	c5ocnG_.2.pdb	1784a0526ba99501	2	0.312	30	61	83	2.7	PDB header: transcription	Chain: G: PDB Molecule: forkhead box protein n1;	PDBTitle: crystal structure of the forkhead domain of human foxn1	#N/A	MG592485.1_prot_AUR88289.1_33_[locus_tag=NVP1111B_33]_[protein=hypothetical_protein]_[protein_id=AUR88289.1]_[location=complement(23442..23717)]_[gbkey=CDS]
AUR88289.1	PDB header: transcription regulation Chain: A: PDB Molecule: forkhead box protein k2; PDBTitle: crystal structure of interleukin enhancer-binding factor 12 bound to dna	d2c6ya1.3.pdb	1784a0526ba99501	3	0.272	17	61	83	2.4	PDB header: transcription regulation	Chain: A: PDB Molecule: forkhead box protein k2;	PDBTitle: crystal structure of interleukin enhancer-binding factor 12 bound to dna	#N/A	MG592485.1_prot_AUR88289.1_33_[locus_tag=NVP1111B_33]_[protein=hypothetical_protein]_[protein_id=AUR88289.1]_[location=complement(23442..23717)]_[gbkey=CDS]
AUR88289.1	PDB header: transcription/dna Chain: C: PDB Molecule: forkhead box protein o1; PDBTitle: crystal structure of foxo1 dbd bound to dbe2 dna	c3co7C_.4.pdb	1784a0526ba99501	4	0.252	26	61	83	2.91	PDB header: transcription/dna	Chain: C: PDB Molecule: forkhead box protein o1;	PDBTitle: crystal structure of foxo1 dbd bound to dbe2 dna	#N/A	MG592485.1_prot_AUR88289.1_33_[locus_tag=NVP1111B_33]_[protein=hypothetical_protein]_[protein_id=AUR88289.1]_[location=complement(23442..23717)]_[gbkey=CDS]
AUR88289.1	PDB header: transcription Chain: A: PDB Molecule: hepatocyte nuclear factor 3 forkhead homolog 1; PDBTitle: solution structure of winged helix protein hfh-1	c1kq8A_.5.pdb	1784a0526ba99501	5	0.251	39	61	83	UNK	PDB header: transcription	Chain: A: PDB Molecule: hepatocyte nuclear factor 3 forkhead homolog 1;	PDBTitle: solution structure of winged helix protein hfh-1	#N/A	MG592485.1_prot_AUR88289.1_33_[locus_tag=NVP1111B_33]_[protein=hypothetical_protein]_[protein_id=AUR88289.1]_[location=complement(23442..23717)]_[gbkey=CDS]
AUR88289.1	PDB header: transcription Chain: A: PDB Molecule: hepatocyte nuclear factor 3 forkhead homolog 1; PDBTitle: solution structure of winged helix protein hfh-1	d1kq8a_.6.pdb	1784a0526ba99501	6	0.251	39	61	83	UNK	PDB header: transcription	Chain: A: PDB Molecule: hepatocyte nuclear factor 3 forkhead homolog 1;	PDBTitle: solution structure of winged helix protein hfh-1	#N/A	MG592485.1_prot_AUR88289.1_33_[locus_tag=NVP1111B_33]_[protein=hypothetical_protein]_[protein_id=AUR88289.1]_[location=complement(23442..23717)]_[gbkey=CDS]
AUR88289.1	PDB header: c-type lectin Chain: A: PDB Molecule: mannose-binding protein; PDBTitle: human mannose binding protein carbohydrate recognition domain2 trimerizes through a triple alpha-helical coiled-coil	c1hupA_.7.pdb	1784a0526ba99501	7	0.25	20	50	80	2.5	PDB header: c-type lectin	Chain: A: PDB Molecule: mannose-binding protein;	PDBTitle: human mannose binding protein carbohydrate recognition domain2 trimerizes through a triple alpha-helical coiled-coil	#N/A	MG592485.1_prot_AUR88289.1_33_[locus_tag=NVP1111B_33]_[protein=hypothetical_protein]_[protein_id=AUR88289.1]_[location=complement(23442..23717)]_[gbkey=CDS]
AUR88289.1	PDB header: gene regulation Chain: A: PDB Molecule: s12 transcription factor (fkh-14); PDBTitle: solution structure of the forkhead domain of the adipocyte-2 transcription factor freac-11 (s12)	d1d5va_.8.pdb	1784a0526ba99501	8	0.246	17	61	83	UNK	PDB header: gene regulation	Chain: A: PDB Molecule: s12 transcription factor (fkh-14);	PDBTitle: solution structure of the forkhead domain of the adipocyte-2 transcription factor freac-11 (s12)	#N/A	MG592485.1_prot_AUR88289.1_33_[locus_tag=NVP1111B_33]_[protein=hypothetical_protein]_[protein_id=AUR88289.1]_[location=complement(23442..23717)]_[gbkey=CDS]
AUR88289.1	PDB header: transcription/dna Chain: A: PDB Molecule: forkhead transcription factor foxo4, dna binding PDBTitle: crystal structure of the dna binding domain of foxo4 bound2 to dna	d3bpya1.9.pdb	1784a0526ba99501	9	0.222	22	61	83	1.87	PDB header: transcription/dna	Chain: A: PDB Molecule: forkhead transcription factor foxo4, dna binding	PDBTitle: crystal structure of the dna binding domain of foxo4 bound2 to dna	#N/A	MG592485.1_prot_AUR88289.1_33_[locus_tag=NVP1111B_33]_[protein=hypothetical_protein]_[protein_id=AUR88289.1]_[location=complement(23442..23717)]_[gbkey=CDS]
AUR88289.1	PDB header: dna binding domain Chain: A: PDB Molecule: afx; PDBTitle: solution structure of the dna binding domain of the human2 forkhead transcription factor afx (foxo4)	c1e17A_.10.pdb	1784a0526ba99501	10	0.217	22	61	83	UNK	PDB header: dna binding domain	Chain: A: PDB Molecule: afx;	PDBTitle: solution structure of the dna binding domain of the human2 forkhead transcription factor afx (foxo4)	#N/A	MG592485.1_prot_AUR88289.1_33_[locus_tag=NVP1111B_33]_[protein=hypothetical_protein]_[protein_id=AUR88289.1]_[location=complement(23442..23717)]_[gbkey=CDS]
AUR88289.1	PDB header: cell invasion Chain: C: PDB Molecule: protein type a; PDBTitle: complex structure of y.pestis virulence factors yopn and2 tyea	d1xl3c1.11.pdb	1784a0526ba99501	11	0.213	25	47	54	2.2000000000000002	PDB header: cell invasion	Chain: C: PDB Molecule: protein type a;	PDBTitle: complex structure of y.pestis virulence factors yopn and2 tyea	#N/A	MG592485.1_prot_AUR88289.1_33_[locus_tag=NVP1111B_33]_[protein=hypothetical_protein]_[protein_id=AUR88289.1]_[location=complement(23442..23717)]_[gbkey=CDS]
AUR88289.1	PDB header: transcription/dna Chain: F: PDB Molecule: forkhead box protein p2; PDBTitle: crystal structure of foxp2 bound specifically to dna.	d2a07f1.12.pdb	1784a0526ba99501	12	0.209	30	61	83	1.9	PDB header: transcription/dna	Chain: F: PDB Molecule: forkhead box protein p2;	PDBTitle: crystal structure of foxp2 bound specifically to dna.	#N/A	MG592485.1_prot_AUR88289.1_33_[locus_tag=NVP1111B_33]_[protein=hypothetical_protein]_[protein_id=AUR88289.1]_[location=complement(23442..23717)]_[gbkey=CDS]
AUR88289.1	PDB header: transcription/dna Chain: A: PDB Molecule: forkhead box protein m1; PDBTitle: structure of the foxm1 dna binding	c3g73A_.13.pdb	1784a0526ba99501	13	0.206	26	61	83	2.21	PDB header: transcription/dna	Chain: A: PDB Molecule: forkhead box protein m1;	PDBTitle: structure of the foxm1 dna binding	#N/A	MG592485.1_prot_AUR88289.1_33_[locus_tag=NVP1111B_33]_[protein=hypothetical_protein]_[protein_id=AUR88289.1]_[location=complement(23442..23717)]_[gbkey=CDS]
AUR88289.1	PDB header: hnf-3 homologues Chain: A: PDB Molecule: genesis; PDBTitle: the nmr structures of a winged helix protein: genesis, 202 structures	d2hfha_.15.pdb	1784a0526ba99501	15	0.135	26	61	83	UNK	PDB header: hnf-3 homologues	Chain: A: PDB Molecule: genesis;	PDBTitle: the nmr structures of a winged helix protein: genesis, 202 structures	#N/A	MG592485.1_prot_AUR88289.1_33_[locus_tag=NVP1111B_33]_[protein=hypothetical_protein]_[protein_id=AUR88289.1]_[location=complement(23442..23717)]_[gbkey=CDS]
AUR88289.1	PDB header: lyase Chain: A: PDB Molecule: choline trimethylamine-lyase; PDBTitle: y208f mutant of choline tma-lyase	c5fayA_.16.pdb	1784a0526ba99501	16	0.133	28	47	90	1.9	PDB header: lyase	Chain: A: PDB Molecule: choline trimethylamine-lyase;	PDBTitle: y208f mutant of choline tma-lyase	#N/A	MG592485.1_prot_AUR88289.1_33_[locus_tag=NVP1111B_33]_[protein=hypothetical_protein]_[protein_id=AUR88289.1]_[location=complement(23442..23717)]_[gbkey=CDS]
AUR88289.1	PDB header: viral protein Chain: A: PDB Molecule: genome polyprotein [core protein p3a]; PDBTitle: the solution structure of the soluble domain of poliovirus2 3a protein	d1ng7a_.17.pdb	1784a0526ba99501	17	0.118	50	72	81	UNK	PDB header: viral protein	Chain: A: PDB Molecule: genome polyprotein [core protein p3a];	PDBTitle: the solution structure of the soluble domain of poliovirus2 3a protein	#N/A	MG592485.1_prot_AUR88289.1_33_[locus_tag=NVP1111B_33]_[protein=hypothetical_protein]_[protein_id=AUR88289.1]_[location=complement(23442..23717)]_[gbkey=CDS]
AUR88289.1	PDB header: viral protein Chain: A: PDB Molecule: genome polyprotein [core protein p3a]; PDBTitle: the solution structure of the soluble domain of poliovirus2 3a protein	c1ng7A_.18.pdb	1784a0526ba99501	18	0.118	50	72	81	UNK	PDB header: viral protein	Chain: A: PDB Molecule: genome polyprotein [core protein p3a];	PDBTitle: the solution structure of the soluble domain of poliovirus2 3a protein	#N/A	MG592485.1_prot_AUR88289.1_33_[locus_tag=NVP1111B_33]_[protein=hypothetical_protein]_[protein_id=AUR88289.1]_[location=complement(23442..23717)]_[gbkey=CDS]
AUR88289.1	PDB header: protein binding Chain: B: PDB Molecule: protein vpa1370; PDBTitle: dimerization domain of vibrio parahemolyticus vopl	c3rylB_.19.pdb	1784a0526ba99501	19	0.116	54	56	83	3.1	PDB header: protein binding	Chain: B: PDB Molecule: protein vpa1370;	PDBTitle: dimerization domain of vibrio parahemolyticus vopl	#N/A	MG592485.1_prot_AUR88289.1_33_[locus_tag=NVP1111B_33]_[protein=hypothetical_protein]_[protein_id=AUR88289.1]_[location=complement(23442..23717)]_[gbkey=CDS]
AUR88289.1	PDB header: nuclear protein Chain: X: PDB Molecule: iswi protein; PDBTitle: nucleosome recognition module of iswi atpase	d1ofcx1.20.pdb	1784a0526ba99501	20	0.109	33	48	77	1.9	PDB header: nuclear protein	Chain: X: PDB Molecule: iswi protein;	PDBTitle: nucleosome recognition module of iswi atpase	#N/A	MG592485.1_prot_AUR88289.1_33_[locus_tag=NVP1111B_33]_[protein=hypothetical_protein]_[protein_id=AUR88289.1]_[location=complement(23442..23717)]_[gbkey=CDS]
Description	Template Info	Template/Model	Job ID	Rank	#N/A	Sequence ID	Qstart	Qend	Resolution	Template Info	#N/A	#N/A	#N/A	# Job Description
AUR88294.1	PDB header: oxidoreductase Chain: A: PDB Molecule: bifunctional methylenetetrahydrofolate PDBTitle: crystal structure of human mitochondrial methylenetetrahydrofolate2 dehydrogenase-cyclohydrolase (mthfd2) in complex with ly345899 and3 cofactors	c5tc4A_.1.pdb	8a97919de86a7537	1	0.1	33	8	49	1.89	PDB header: oxidoreductase	Chain: A: PDB Molecule: bifunctional methylenetetrahydrofolate	PDBTitle: crystal structure of human mitochondrial methylenetetrahydrofolate2 dehydrogenase-cyclohydrolase (mthfd2) in complex with ly345899 and3 cofactors	#N/A	MG592485.1_prot_AUR88294.1_38_[locus_tag=NVP1111B_38]_[protein=hypothetical_protein]_[protein_id=AUR88294.1]_[location=complement(26398..26649)]_[gbkey=CDS]
AUR88294.1	PDB header: oxidoreductase Chain: B: PDB Molecule: bifunctional protein fold; PDBTitle: crystal structure of pseudomonas aeruginosa n5, n10-2 methylenetetrahydrofolate dehydrogenase-cyclohydrolase (fold)	c4a5oB_.2.pdb	8a97919de86a7537	2	0.094	26	8	49	2.2000000000000002	PDB header: oxidoreductase	Chain: B: PDB Molecule: bifunctional protein fold;	PDBTitle: crystal structure of pseudomonas aeruginosa n5, n10-2 methylenetetrahydrofolate dehydrogenase-cyclohydrolase (fold)	#N/A	MG592485.1_prot_AUR88294.1_38_[locus_tag=NVP1111B_38]_[protein=hypothetical_protein]_[protein_id=AUR88294.1]_[location=complement(26398..26649)]_[gbkey=CDS]
AUR88294.1	PDB header: transcription Chain: A: PDB Molecule: prfa; PDBTitle: prfa-g145s, a constitutive active mutant of the2 transcriptional regulator in l.monocytogenes	d2bgca2.3.pdb	8a97919de86a7537	3	0.094	70	67	76	2.2999999999999998	PDB header: transcription	Chain: A: PDB Molecule: prfa;	PDBTitle: prfa-g145s, a constitutive active mutant of the2 transcriptional regulator in l.monocytogenes	#N/A	MG592485.1_prot_AUR88294.1_38_[locus_tag=NVP1111B_38]_[protein=hypothetical_protein]_[protein_id=AUR88294.1]_[location=complement(26398..26649)]_[gbkey=CDS]
AUR88294.1	PDB header: hormone receptor Chain: B: PDB Molecule: estrogen receptor; PDBTitle: crystal structure of the pacific oyster estrogen receptor ligand2 binding domain	c3ltxB_.4.pdb	8a97919de86a7537	4	0.083	25	27	83	2.6	PDB header: hormone receptor	Chain: B: PDB Molecule: estrogen receptor;	PDBTitle: crystal structure of the pacific oyster estrogen receptor ligand2 binding domain	#N/A	MG592485.1_prot_AUR88294.1_38_[locus_tag=NVP1111B_38]_[protein=hypothetical_protein]_[protein_id=AUR88294.1]_[location=complement(26398..26649)]_[gbkey=CDS]
AUR88294.1	PDB header: ribosomal protein Chain: A: PDB Molecule: acidic ribosomal protein p0 homolog; PDBTitle: n-terminal fragment of ribosomal protein l10 from methanococcus2 jannaschii	c3jsyA_.5.pdb	8a97919de86a7537	5	0.083	18	1	38	1.6	PDB header: ribosomal protein	Chain: A: PDB Molecule: acidic ribosomal protein p0 homolog;	PDBTitle: n-terminal fragment of ribosomal protein l10 from methanococcus2 jannaschii	#N/A	MG592485.1_prot_AUR88294.1_38_[locus_tag=NVP1111B_38]_[protein=hypothetical_protein]_[protein_id=AUR88294.1]_[location=complement(26398..26649)]_[gbkey=CDS]
AUR88294.1	PDB header: oxidoreductase, hydrolase Chain: A: PDB Molecule: bifunctional protein fold; PDBTitle: crystal structure of fold bifunctional protein from campylobacter2 jejuni	c3p2oA_.6.pdb	8a97919de86a7537	6	0.079	29	8	49	2.23	PDB header: oxidoreductase, hydrolase	Chain: A: PDB Molecule: bifunctional protein fold;	PDBTitle: crystal structure of fold bifunctional protein from campylobacter2 jejuni	#N/A	MG592485.1_prot_AUR88294.1_38_[locus_tag=NVP1111B_38]_[protein=hypothetical_protein]_[protein_id=AUR88294.1]_[location=complement(26398..26649)]_[gbkey=CDS]
AUR88294.1	PDB header: oxidoreductase, hydrolase Chain: A: PDB Molecule: bifunctional protein fold; PDBTitle: crystal structure of bifunctional protein fold from helicobacter2 pylori	c6apeA_.7.pdb	8a97919de86a7537	7	0.079	24	8	49	1.45	PDB header: oxidoreductase, hydrolase	Chain: A: PDB Molecule: bifunctional protein fold;	PDBTitle: crystal structure of bifunctional protein fold from helicobacter2 pylori	#N/A	MG592485.1_prot_AUR88294.1_38_[locus_tag=NVP1111B_38]_[protein=hypothetical_protein]_[protein_id=AUR88294.1]_[location=complement(26398..26649)]_[gbkey=CDS]
AUR88294.1	PDB header: oxidoreductase, hydrolase Chain: B: PDB Molecule: bifunctional protein fold; PDBTitle: crystal structure of fold bifunctional protein from campylobacter2 jejuni	c3p2oB_.8.pdb	8a97919de86a7537	8	0.079	29	8	49	2.23	PDB header: oxidoreductase, hydrolase	Chain: B: PDB Molecule: bifunctional protein fold;	PDBTitle: crystal structure of fold bifunctional protein from campylobacter2 jejuni	#N/A	MG592485.1_prot_AUR88294.1_38_[locus_tag=NVP1111B_38]_[protein=hypothetical_protein]_[protein_id=AUR88294.1]_[location=complement(26398..26649)]_[gbkey=CDS]
AUR88294.1	PDB header: oxidoreductase Chain: B: PDB Molecule: methylenetetrahydrofolate dehydrogenase- PDBTitle: three dimensional structure of bifunctional methylenetetrahydrofolate2 dehydrogenase-cyclohydrolase from mycobacterium tuberculosis	c2c2xB_.9.pdb	8a97919de86a7537	9	0.076	31	8	49	2	PDB header: oxidoreductase	Chain: B: PDB Molecule: methylenetetrahydrofolate dehydrogenase-	PDBTitle: three dimensional structure of bifunctional methylenetetrahydrofolate2 dehydrogenase-cyclohydrolase from mycobacterium tuberculosis	#N/A	MG592485.1_prot_AUR88294.1_38_[locus_tag=NVP1111B_38]_[protein=hypothetical_protein]_[protein_id=AUR88294.1]_[location=complement(26398..26649)]_[gbkey=CDS]
AUR88294.1	PDB header: oxidoreductase Chain: B: PDB Molecule: bifunctional protein fold; PDBTitle: crystal structure of acinetobacter baumannii n5,2 n10-methylenetetrahydrofolate dehydrogenase-cyclohydrolase (fold)3 complexed with nadp cofactor	c4b4uB_.10.pdb	8a97919de86a7537	10	0.067	29	8	49	1.45	PDB header: oxidoreductase	Chain: B: PDB Molecule: bifunctional protein fold;	PDBTitle: crystal structure of acinetobacter baumannii n5,2 n10-methylenetetrahydrofolate dehydrogenase-cyclohydrolase (fold)3 complexed with nadp cofactor	#N/A	MG592485.1_prot_AUR88294.1_38_[locus_tag=NVP1111B_38]_[protein=hypothetical_protein]_[protein_id=AUR88294.1]_[location=complement(26398..26649)]_[gbkey=CDS]
AUR88294.1	PDB header: structural genomics, unknown function Chain: C: PDB Molecule: hypothetical protein af0491; PDBTitle: structure of a hypothetical protein af0491 from archaeoglobus fulgidus	d1p9qc1.11.pdb	8a97919de86a7537	11	0.062	40	26	41	2	PDB header: structural genomics, unknown function	Chain: C: PDB Molecule: hypothetical protein af0491;	PDBTitle: structure of a hypothetical protein af0491 from archaeoglobus fulgidus	#N/A	MG592485.1_prot_AUR88294.1_38_[locus_tag=NVP1111B_38]_[protein=hypothetical_protein]_[protein_id=AUR88294.1]_[location=complement(26398..26649)]_[gbkey=CDS]
AUR88294.1	PDB header: cell cycle Chain: A: PDB Molecule: cyclin-dependent kinase 2-associated protein 1; PDBTitle: solution nmr structure of cyclin-dependent kinase 2-associated protein2 1 (cdk2-associated protein 1; oral cancer suppressor deleted in oral3 cancer 1, doc-1) from h.sapiens, northeast structural genomics4 consortium target target hr3057h	c2kw6A_.12.pdb	8a97919de86a7537	12	0.06	53	26	42	UNK	PDB header: cell cycle	Chain: A: PDB Molecule: cyclin-dependent kinase 2-associated protein 1;	PDBTitle: solution nmr structure of cyclin-dependent kinase 2-associated protein2 1 (cdk2-associated protein 1; oral cancer suppressor deleted in oral3 cancer 1, doc-1) from h.sapiens, northeast structural genomics4 consortium target target hr3057h	#N/A	MG592485.1_prot_AUR88294.1_38_[locus_tag=NVP1111B_38]_[protein=hypothetical_protein]_[protein_id=AUR88294.1]_[location=complement(26398..26649)]_[gbkey=CDS]
AUR88294.1	PDB header: transferase Chain: A: PDB Molecule: dna polymerase ii small subunit; PDBTitle: n-terminal domain of the dp1 subunit of an archaeal d-family dna2 polymerase	c2kxeA_.13.pdb	8a97919de86a7537	13	0.06	67	70	81	UNK	PDB header: transferase	Chain: A: PDB Molecule: dna polymerase ii small subunit;	PDBTitle: n-terminal domain of the dp1 subunit of an archaeal d-family dna2 polymerase	#N/A	MG592485.1_prot_AUR88294.1_38_[locus_tag=NVP1111B_38]_[protein=hypothetical_protein]_[protein_id=AUR88294.1]_[location=complement(26398..26649)]_[gbkey=CDS]
AUR88294.1	PDB header: oxidoreductase Chain: A: PDB Molecule: c-1-tetrahydrofolate synthase, cytoplasmic, putative; PDBTitle: the crystal structure of trypanosoma brucei n5, n10-2 methylenetetrahydrofolate dehydrogenase-cyclohydrolase (fold)3 complexed with nadp cofactor and inhibitor	c4cjxA_.14.pdb	8a97919de86a7537	14	0.059	19	8	49	2.0499999999999998	PDB header: oxidoreductase	Chain: A: PDB Molecule: c-1-tetrahydrofolate synthase, cytoplasmic, putative;	PDBTitle: the crystal structure of trypanosoma brucei n5, n10-2 methylenetetrahydrofolate dehydrogenase-cyclohydrolase (fold)3 complexed with nadp cofactor and inhibitor	#N/A	MG592485.1_prot_AUR88294.1_38_[locus_tag=NVP1111B_38]_[protein=hypothetical_protein]_[protein_id=AUR88294.1]_[location=complement(26398..26649)]_[gbkey=CDS]
AUR88294.1	PDB header: oxidoreductase Chain: B: PDB Molecule: putative c-1-tetrahydrofolate synthase, cytoplasmic; PDBTitle: the crystal structure of leishmania major n5,n10-2 methylenetetrahydrofolate dehydrogenase/cyclohydrolase	c4a26B_.15.pdb	8a97919de86a7537	15	0.057	24	8	49	2.7	PDB header: oxidoreductase	Chain: B: PDB Molecule: putative c-1-tetrahydrofolate synthase, cytoplasmic;	PDBTitle: the crystal structure of leishmania major n5,n10-2 methylenetetrahydrofolate dehydrogenase/cyclohydrolase	#N/A	MG592485.1_prot_AUR88294.1_38_[locus_tag=NVP1111B_38]_[protein=hypothetical_protein]_[protein_id=AUR88294.1]_[location=complement(26398..26649)]_[gbkey=CDS]
AUR88294.1	PDB header: de novo protein Chain: A: PDB Molecule: four helix bundle protein; PDBTitle: solution nmr structure of de novo designed four helix bundle protein,2 northeast structural genomics consortium (nesg) target or188	c2lseA_.16.pdb	8a97919de86a7537	16	0.056	82	27	37	UNK	PDB header: de novo protein	Chain: A: PDB Molecule: four helix bundle protein;	PDBTitle: solution nmr structure of de novo designed four helix bundle protein,2 northeast structural genomics consortium (nesg) target or188	#N/A	MG592485.1_prot_AUR88294.1_38_[locus_tag=NVP1111B_38]_[protein=hypothetical_protein]_[protein_id=AUR88294.1]_[location=complement(26398..26649)]_[gbkey=CDS]
AUR88294.1	PDB header: ribosome Chain: I: PDB Molecule: 50s ribosomal protein l7/l12; PDBTitle: elongation complex of the 70s ribosome with three trnas and mrna. this2 entry 3i8i contains 50s ribosomal subnit. the 30s ribosomal subunit3 can be found in pdb entry 3i8h. molecule a in the same asymmetric4 unit is deposited as 3i8f (50s) and 3i8g (30s).	c3i8iI_.17.pdb	8a97919de86a7537	17	0.055	70	22	31	3.1	PDB header: ribosome	Chain: I: PDB Molecule: 50s ribosomal protein l7/l12;	PDBTitle: elongation complex of the 70s ribosome with three trnas and mrna. this2 entry 3i8i contains 50s ribosomal subnit. the 30s ribosomal subunit3 can be found in pdb entry 3i8h. molecule a in the same asymmetric4 unit is deposited as 3i8f (50s) and 3i8g (30s).	#N/A	MG592485.1_prot_AUR88294.1_38_[locus_tag=NVP1111B_38]_[protein=hypothetical_protein]_[protein_id=AUR88294.1]_[location=complement(26398..26649)]_[gbkey=CDS]
AUR88294.1	PDB header: hydrolase Chain: A: PDB Molecule: peptidase t; PDBTitle: peptidase t (tripeptidase)	d1fnoa3.18.pdb	8a97919de86a7537	18	0.055	27	12	41	2.4	PDB header: hydrolase	Chain: A: PDB Molecule: peptidase t;	PDBTitle: peptidase t (tripeptidase)	#N/A	MG592485.1_prot_AUR88294.1_38_[locus_tag=NVP1111B_38]_[protein=hypothetical_protein]_[protein_id=AUR88294.1]_[location=complement(26398..26649)]_[gbkey=CDS]
AUR88294.1	PDB header: oxidoreductase,hydrolase Chain: B: PDB Molecule: bifunctional protein fold; PDBTitle: methylenetetrahydrofolate dehydrogenase/methenyltetrahydrofolate2 cyclohydrolase, putative bifunctional protein fold from francisella3 tularensis.	c3l07B_.19.pdb	8a97919de86a7537	19	0.053	24	8	49	1.88	PDB header: oxidoreductase,hydrolase	Chain: B: PDB Molecule: bifunctional protein fold;	PDBTitle: methylenetetrahydrofolate dehydrogenase/methenyltetrahydrofolate2 cyclohydrolase, putative bifunctional protein fold from francisella3 tularensis.	#N/A	MG592485.1_prot_AUR88294.1_38_[locus_tag=NVP1111B_38]_[protein=hypothetical_protein]_[protein_id=AUR88294.1]_[location=complement(26398..26649)]_[gbkey=CDS]
AUR88294.1	PDB header: ribosome Chain: Z: PDB Molecule: ribosomal protein es25; PDBTitle: small subunit of toxoplasma gondii ribosome	c5xxuZ_.20.pdb	8a97919de86a7537	20	0.053	29	23	64	3.35	PDB header: ribosome	Chain: Z: PDB Molecule: ribosomal protein es25;	PDBTitle: small subunit of toxoplasma gondii ribosome	#N/A	MG592485.1_prot_AUR88294.1_38_[locus_tag=NVP1111B_38]_[protein=hypothetical_protein]_[protein_id=AUR88294.1]_[location=complement(26398..26649)]_[gbkey=CDS]
Description	Template Info	Template/Model	Job ID	Rank	#N/A	Sequence ID	Qstart	Qend	Resolution	Template Info	#N/A	#N/A	#N/A	# Job Description
AUR88263.1	PDB header: oxidoreductase Chain: A: PDB Molecule: laccase-1; PDBTitle: near-atomic resolution structure of a melanocarpus albomyces laccase	d2q9oa2.1.pdb	8b181a7707913da9	1	0.422	35	45	61	1.3	PDB header: oxidoreductase	Chain: A: PDB Molecule: laccase-1;	PDBTitle: near-atomic resolution structure of a melanocarpus albomyces laccase	#N/A	MG592485.1_prot_AUR88263.1_7_[locus_tag=NVP1111B_07]_[protein=hypothetical_protein]_[protein_id=AUR88263.1]_[location=2709..2987]_[gbkey=CDS]
AUR88263.1	PDB header: signaling protein Chain: A: PDB Molecule: plexin-d1; PDBTitle: crystal structure of the ubiquitin-like domain of plexin d1	c3h6nA_.2.pdb	8b181a7707913da9	2	0.348	45	10	31	2	PDB header: signaling protein	Chain: A: PDB Molecule: plexin-d1;	PDBTitle: crystal structure of the ubiquitin-like domain of plexin d1	#N/A	MG592485.1_prot_AUR88263.1_7_[locus_tag=NVP1111B_07]_[protein=hypothetical_protein]_[protein_id=AUR88263.1]_[location=2709..2987]_[gbkey=CDS]
AUR88263.1	PDB header: oxidoreductase Chain: A: PDB Molecule: laccase 1; PDBTitle: type-2 cu-depleted laccase from coprinus cinereus at 1.68 a2 resolution	d1hfua2.3.pdb	8b181a7707913da9	3	0.267	25	45	60	1.68	PDB header: oxidoreductase	Chain: A: PDB Molecule: laccase 1;	PDBTitle: type-2 cu-depleted laccase from coprinus cinereus at 1.68 a2 resolution	#N/A	MG592485.1_prot_AUR88263.1_7_[locus_tag=NVP1111B_07]_[protein=hypothetical_protein]_[protein_id=AUR88263.1]_[location=2709..2987]_[gbkey=CDS]
AUR88263.1	PDB header: oxidoreductase Chain: A: PDB Molecule: laccase; PDBTitle: active laccase from trametes versicolor complexed with 2,5-xylidine	d1kyaa2.4.pdb	8b181a7707913da9	4	0.223	35	45	61	2.4	PDB header: oxidoreductase	Chain: A: PDB Molecule: laccase;	PDBTitle: active laccase from trametes versicolor complexed with 2,5-xylidine	#N/A	MG592485.1_prot_AUR88263.1_7_[locus_tag=NVP1111B_07]_[protein=hypothetical_protein]_[protein_id=AUR88263.1]_[location=2709..2987]_[gbkey=CDS]
AUR88263.1	PDB header: oxidoreductase(oxygen acceptor) Chain: A: PDB Molecule: ascorbate oxidase; PDBTitle: refined crystal structure of ascorbate oxidase at 1.9 angstroms2 resolution	d1aoza2.5.pdb	8b181a7707913da9	5	0.215	13	45	60	1.9	PDB header: oxidoreductase(oxygen acceptor)	Chain: A: PDB Molecule: ascorbate oxidase;	PDBTitle: refined crystal structure of ascorbate oxidase at 1.9 angstroms2 resolution	#N/A	MG592485.1_prot_AUR88263.1_7_[locus_tag=NVP1111B_07]_[protein=hypothetical_protein]_[protein_id=AUR88263.1]_[location=2709..2987]_[gbkey=CDS]
AUR88263.1	PDB header: signaling protein, protein binding Chain: A: PDB Molecule: plexin-b1; PDBTitle: nmr solution structure of the rho gtpase binding domain of2 human plexin-b1	c2jphA_.6.pdb	8b181a7707913da9	6	0.181	36	10	31	UNK	PDB header: signaling protein, protein binding	Chain: A: PDB Molecule: plexin-b1;	PDBTitle: nmr solution structure of the rho gtpase binding domain of2 human plexin-b1	#N/A	MG592485.1_prot_AUR88263.1_7_[locus_tag=NVP1111B_07]_[protein=hypothetical_protein]_[protein_id=AUR88263.1]_[location=2709..2987]_[gbkey=CDS]
AUR88263.1	PDB header: oxidoreductase Chain: A: PDB Molecule: spore coat protein a; PDBTitle: crystal structure of cota, an endospore coat protein from2 bacillus subtilis	d1gska2.7.pdb	8b181a7707913da9	7	0.166	27	45	59	1.7	PDB header: oxidoreductase	Chain: A: PDB Molecule: spore coat protein a;	PDBTitle: crystal structure of cota, an endospore coat protein from2 bacillus subtilis	#N/A	MG592485.1_prot_AUR88263.1_7_[locus_tag=NVP1111B_07]_[protein=hypothetical_protein]_[protein_id=AUR88263.1]_[location=2709..2987]_[gbkey=CDS]
AUR88263.1	PDB header: oxidase Chain: A: PDB Molecule: laccase; PDBTitle: structure of rigidoporus lignosus laccase from hemihedrally2 twinned crystals	d1v10a2.8.pdb	8b181a7707913da9	8	0.165	38	45	60	1.7	PDB header: oxidase	Chain: A: PDB Molecule: laccase;	PDBTitle: structure of rigidoporus lignosus laccase from hemihedrally2 twinned crystals	#N/A	MG592485.1_prot_AUR88263.1_7_[locus_tag=NVP1111B_07]_[protein=hypothetical_protein]_[protein_id=AUR88263.1]_[location=2709..2987]_[gbkey=CDS]
AUR88263.1	PDB header: transferase Chain: A: PDB Molecule: glycylpeptide n-tetradecanoyltransferase; PDBTitle: crystal structure of aspergillus fumigatus n-myristoyl2 transferase in complex with myristoyl coa and a pyrazole3 sulphonamide ligand	c4cawA_.9.pdb	8b181a7707913da9	9	0.164	30	23	45	2.5	PDB header: transferase	Chain: A: PDB Molecule: glycylpeptide n-tetradecanoyltransferase;	PDBTitle: crystal structure of aspergillus fumigatus n-myristoyl2 transferase in complex with myristoyl coa and a pyrazole3 sulphonamide ligand	#N/A	MG592485.1_prot_AUR88263.1_7_[locus_tag=NVP1111B_07]_[protein=hypothetical_protein]_[protein_id=AUR88263.1]_[location=2709..2987]_[gbkey=CDS]
AUR88263.1	PDB header: transferase Chain: A: PDB Molecule: peptide n-myristoyltransferase; PDBTitle: crystal structure of saccharomyces cerevisiae n-myristoyltransferase2 with bound myristoylcoa	d1iica2.10.pdb	8b181a7707913da9	10	0.164	35	23	45	2.2000000000000002	PDB header: transferase	Chain: A: PDB Molecule: peptide n-myristoyltransferase;	PDBTitle: crystal structure of saccharomyces cerevisiae n-myristoyltransferase2 with bound myristoylcoa	#N/A	MG592485.1_prot_AUR88263.1_7_[locus_tag=NVP1111B_07]_[protein=hypothetical_protein]_[protein_id=AUR88263.1]_[location=2709..2987]_[gbkey=CDS]
AUR88263.1	PDB header: structural genomics, unknown function Chain: B: PDB Molecule: uncharacterized protein rumgna_01417; PDBTitle: crystal structure of protein rumgna_01417 from ruminococcus gnavus,2 northeast structural genomics consortium target ugr76	c3nrlB_.11.pdb	8b181a7707913da9	11	0.162	30	40	62	1.9	PDB header: structural genomics, unknown function	Chain: B: PDB Molecule: uncharacterized protein rumgna_01417;	PDBTitle: crystal structure of protein rumgna_01417 from ruminococcus gnavus,2 northeast structural genomics consortium target ugr76	#N/A	MG592485.1_prot_AUR88263.1_7_[locus_tag=NVP1111B_07]_[protein=hypothetical_protein]_[protein_id=AUR88263.1]_[location=2709..2987]_[gbkey=CDS]
AUR88263.1	PDB header: oxidoreductase Chain: A: PDB Molecule: laccase 2; PDBTitle: crystal structure determination at room temperature of a2 laccase from trametes versicolor in its oxidised form3 containing a full complement of copper ions	d1gyca2.12.pdb	8b181a7707913da9	12	0.159	35	45	61	1.9	PDB header: oxidoreductase	Chain: A: PDB Molecule: laccase 2;	PDBTitle: crystal structure determination at room temperature of a2 laccase from trametes versicolor in its oxidised form3 containing a full complement of copper ions	#N/A	MG592485.1_prot_AUR88263.1_7_[locus_tag=NVP1111B_07]_[protein=hypothetical_protein]_[protein_id=AUR88263.1]_[location=2709..2987]_[gbkey=CDS]
AUR88263.1	PDB header: transferase Chain: A: PDB Molecule: myristoyl-coa:protein n-myristoyltransferase; PDBTitle: crystal structure of candida albicans n-myristoyltransferase with2 myristoyl-coa and peptidic inhibitor	d1iyka2.13.pdb	8b181a7707913da9	13	0.157	30	23	45	2.2999999999999998	PDB header: transferase	Chain: A: PDB Molecule: myristoyl-coa:protein n-myristoyltransferase;	PDBTitle: crystal structure of candida albicans n-myristoyltransferase with2 myristoyl-coa and peptidic inhibitor	#N/A	MG592485.1_prot_AUR88263.1_7_[locus_tag=NVP1111B_07]_[protein=hypothetical_protein]_[protein_id=AUR88263.1]_[location=2709..2987]_[gbkey=CDS]
AUR88263.1	PDB header: transferase Chain: C: PDB Molecule: myristoyl-coa:protein n-myristoyltransferase; PDBTitle: crystal structure of candida albicans n-myristoyltransferase with non-2 peptidic inhibitor	c1iylC_.14.pdb	8b181a7707913da9	14	0.157	30	23	45	3.2	PDB header: transferase	Chain: C: PDB Molecule: myristoyl-coa:protein n-myristoyltransferase;	PDBTitle: crystal structure of candida albicans n-myristoyltransferase with non-2 peptidic inhibitor	#N/A	MG592485.1_prot_AUR88263.1_7_[locus_tag=NVP1111B_07]_[protein=hypothetical_protein]_[protein_id=AUR88263.1]_[location=2709..2987]_[gbkey=CDS]
AUR88263.1	PDB header: oxidoreductase Chain: E: PDB Molecule: iron transport multicopper oxidase fet3; PDBTitle: crystal structure of fet3p, a multicopper oxidase that functions in2 iron import	c1zpuE_.15.pdb	8b181a7707913da9	15	0.156	35	45	61	2.8	PDB header: oxidoreductase	Chain: E: PDB Molecule: iron transport multicopper oxidase fet3;	PDBTitle: crystal structure of fet3p, a multicopper oxidase that functions in2 iron import	#N/A	MG592485.1_prot_AUR88263.1_7_[locus_tag=NVP1111B_07]_[protein=hypothetical_protein]_[protein_id=AUR88263.1]_[location=2709..2987]_[gbkey=CDS]
AUR88263.1	PDB header: transferase Chain: A: PDB Molecule: glycylpeptide n-tetradecanoyltransferase; PDBTitle: crystal structures of saccharomyces cerevisiae n-myristoyltransferase2 with bound myristoyl-coa and inhibitors	c2p6fA_.16.pdb	8b181a7707913da9	16	0.149	35	23	45	3.1	PDB header: transferase	Chain: A: PDB Molecule: glycylpeptide n-tetradecanoyltransferase;	PDBTitle: crystal structures of saccharomyces cerevisiae n-myristoyltransferase2 with bound myristoyl-coa and inhibitors	#N/A	MG592485.1_prot_AUR88263.1_7_[locus_tag=NVP1111B_07]_[protein=hypothetical_protein]_[protein_id=AUR88263.1]_[location=2709..2987]_[gbkey=CDS]
AUR88263.1	PDB header: transferase Chain: A: PDB Molecule: peptide n-myristoyltransferase; PDBTitle: crystal structure of saccharomyces cerevisiae n-myristoyltransferase2 with bound myristoylcoa	c1iicA_.17.pdb	8b181a7707913da9	17	0.146	35	23	45	2.2000000000000002	PDB header: transferase	Chain: A: PDB Molecule: peptide n-myristoyltransferase;	PDBTitle: crystal structure of saccharomyces cerevisiae n-myristoyltransferase2 with bound myristoylcoa	#N/A	MG592485.1_prot_AUR88263.1_7_[locus_tag=NVP1111B_07]_[protein=hypothetical_protein]_[protein_id=AUR88263.1]_[location=2709..2987]_[gbkey=CDS]
AUR88263.1	PDB header: signaling protein Chain: A: PDB Molecule: plexin-c1; PDBTitle: crystal structure of the ubiquitin like domain of plxnc1	c3kuzA_.18.pdb	8b181a7707913da9	18	0.136	9	10	31	2.2999999999999998	PDB header: signaling protein	Chain: A: PDB Molecule: plexin-c1;	PDBTitle: crystal structure of the ubiquitin like domain of plxnc1	#N/A	MG592485.1_prot_AUR88263.1_7_[locus_tag=NVP1111B_07]_[protein=hypothetical_protein]_[protein_id=AUR88263.1]_[location=2709..2987]_[gbkey=CDS]
AUR88263.1	PDB header: transferase Chain: A: PDB Molecule: glycylpeptide n-tetradecanoyltransferase 1; PDBTitle: crystal structure of human myristoyl-coa:protein n-2 myristoyltransferase.	d1rxta2.19.pdb	8b181a7707913da9	19	0.128	30	23	45	3	PDB header: transferase	Chain: A: PDB Molecule: glycylpeptide n-tetradecanoyltransferase 1;	PDBTitle: crystal structure of human myristoyl-coa:protein n-2 myristoyltransferase.	#N/A	MG592485.1_prot_AUR88263.1_7_[locus_tag=NVP1111B_07]_[protein=hypothetical_protein]_[protein_id=AUR88263.1]_[location=2709..2987]_[gbkey=CDS]
AUR88263.1	PDB header: unknown function Chain: A: PDB Molecule: protein of unknown function (duf1696) with pleckstrin- PDBTitle: crystal structure of a duf1696 family protein with a pleckstrin-2 homology domain (shew_0819) from shewanella loihica pv-4 at 2.00 a3 resolution	d3dcxa1.20.pdb	8b181a7707913da9	20	0.128	31	17	53	2	PDB header: unknown function	Chain: A: PDB Molecule: protein of unknown function (duf1696) with pleckstrin-	PDBTitle: crystal structure of a duf1696 family protein with a pleckstrin-2 homology domain (shew_0819) from shewanella loihica pv-4 at 2.00 a3 resolution	#N/A	MG592485.1_prot_AUR88263.1_7_[locus_tag=NVP1111B_07]_[protein=hypothetical_protein]_[protein_id=AUR88263.1]_[location=2709..2987]_[gbkey=CDS]
Description	Template Info	Template/Model	Job ID	Rank	#N/A	Sequence ID	Qstart	Qend	Resolution	Template Info	#N/A	#N/A	#N/A	# Job Description
AUR88293.1	PDB header: lyase Chain: A: PDB Molecule: protein (ornithine decarboxylase); PDBTitle: ornithine decarboxylase mutant (gly121tyr)	d1c4ka1.1.pdb	e2bae94b2754248b	1	0.221	24	11	80	2.7	PDB header: lyase	Chain: A: PDB Molecule: protein (ornithine decarboxylase);	PDBTitle: ornithine decarboxylase mutant (gly121tyr)	#N/A	MG592485.1_prot_AUR88293.1_37_[locus_tag=NVP1111B_37]_[protein=hypothetical_protein]_[protein_id=AUR88293.1]_[location=complement(26003..26401)]_[gbkey=CDS]
AUR88293.1	PDB header: structural genomics, de novo protein Chain: B: PDB Molecule: designed protein; PDBTitle: designed protein based on backbone conformation of2 procarboxypeptidase-a (1aye) with sidechains chosen for maximal3 predicted stability.	c1vjqB_.2.pdb	e2bae94b2754248b	2	0.163	43	61	81	2.1	PDB header: structural genomics, de novo protein	Chain: B: PDB Molecule: designed protein;	PDBTitle: designed protein based on backbone conformation of2 procarboxypeptidase-a (1aye) with sidechains chosen for maximal3 predicted stability.	#N/A	MG592485.1_prot_AUR88293.1_37_[locus_tag=NVP1111B_37]_[protein=hypothetical_protein]_[protein_id=AUR88293.1]_[location=complement(26003..26401)]_[gbkey=CDS]
AUR88293.1	PDB header: splicing Chain: A: PDB Molecule: putative uncharacterized protein pae0789; PDBTitle: pyrobaculum aerophilum splicing endonuclease	c2zyzA_.3.pdb	e2bae94b2754248b	3	0.133	44	107	122	1.7	PDB header: splicing	Chain: A: PDB Molecule: putative uncharacterized protein pae0789;	PDBTitle: pyrobaculum aerophilum splicing endonuclease	#N/A	MG592485.1_prot_AUR88293.1_37_[locus_tag=NVP1111B_37]_[protein=hypothetical_protein]_[protein_id=AUR88293.1]_[location=complement(26003..26401)]_[gbkey=CDS]
AUR88293.1	PDB header: hydrolase Chain: A: PDB Molecule: putative uncharacterized protein; PDBTitle: splicing endonuclease from aeropyrum pernix	c3ajvA_.4.pdb	e2bae94b2754248b	4	0.128	20	107	121	1.7	PDB header: hydrolase	Chain: A: PDB Molecule: putative uncharacterized protein;	PDBTitle: splicing endonuclease from aeropyrum pernix	#N/A	MG592485.1_prot_AUR88293.1_37_[locus_tag=NVP1111B_37]_[protein=hypothetical_protein]_[protein_id=AUR88293.1]_[location=complement(26003..26401)]_[gbkey=CDS]
AUR88293.1	PDB header: toxin/toxin repressor Chain: H: PDB Molecule: mrna interferase yafq; PDBTitle: crystal structure of the e. coli dinj-yafq toxin-antitoxin complex	c4q2uH_.5.pdb	e2bae94b2754248b	5	0.113	14	1	21	1.8	PDB header: toxin/toxin repressor	Chain: H: PDB Molecule: mrna interferase yafq;	PDBTitle: crystal structure of the e. coli dinj-yafq toxin-antitoxin complex	#N/A	MG592485.1_prot_AUR88293.1_37_[locus_tag=NVP1111B_37]_[protein=hypothetical_protein]_[protein_id=AUR88293.1]_[location=complement(26003..26401)]_[gbkey=CDS]
AUR88293.1	PDB header: lyase Chain: A: PDB Molecule: 3-octaprenyl-4-hydroxybenzoate carboxy-lyase; PDBTitle: crystal structure of 3-octaprenyl-4-hydroxybenzoate decarboxylase2 (ubid) from escherichia coli, northeast structural genomics target3 er459.	d2idba2.6.pdb	e2bae94b2754248b	6	0.11	15	30	42	2.9	PDB header: lyase	Chain: A: PDB Molecule: 3-octaprenyl-4-hydroxybenzoate carboxy-lyase;	PDBTitle: crystal structure of 3-octaprenyl-4-hydroxybenzoate decarboxylase2 (ubid) from escherichia coli, northeast structural genomics target3 er459.	#N/A	MG592485.1_prot_AUR88293.1_37_[locus_tag=NVP1111B_37]_[protein=hypothetical_protein]_[protein_id=AUR88293.1]_[location=complement(26003..26401)]_[gbkey=CDS]
AUR88293.1	PDB header: dna binding protein Chain: B: PDB Molecule: am32; PDBTitle: crystal structure of the dsdna binding, potential transfer protein2 tran from gram-positive conjugative plasmid pip501	c4hh7B_.7.pdb	e2bae94b2754248b	7	0.084	53	110	126	1.8	PDB header: dna binding protein	Chain: B: PDB Molecule: am32;	PDBTitle: crystal structure of the dsdna binding, potential transfer protein2 tran from gram-positive conjugative plasmid pip501	#N/A	MG592485.1_prot_AUR88293.1_37_[locus_tag=NVP1111B_37]_[protein=hypothetical_protein]_[protein_id=AUR88293.1]_[location=complement(26003..26401)]_[gbkey=CDS]
AUR88293.1	PDB header: protein transport/exchange factor Chain: E: PDB Molecule: arno; PDBTitle: arf1[delta1-17]-gdp in complex with a sec7 domain carrying the2 mutation of the catalytic glutamate to lysine	d1r8se_.8.pdb	e2bae94b2754248b	8	0.08	22	51	101	1.46	PDB header: protein transport/exchange factor	Chain: E: PDB Molecule: arno;	PDBTitle: arf1[delta1-17]-gdp in complex with a sec7 domain carrying the2 mutation of the catalytic glutamate to lysine	#N/A	MG592485.1_prot_AUR88293.1_37_[locus_tag=NVP1111B_37]_[protein=hypothetical_protein]_[protein_id=AUR88293.1]_[location=complement(26003..26401)]_[gbkey=CDS]
AUR88293.1	PDB header: chaperone Chain: B: PDB Molecule: tnf receptor-associated protein 1; PDBTitle: structure of mitochondrial hsp90 (trap1) with adp-bef3	c4j0bB_.9.pdb	e2bae94b2754248b	9	0.078	16	28	94	2.35	PDB header: chaperone	Chain: B: PDB Molecule: tnf receptor-associated protein 1;	PDBTitle: structure of mitochondrial hsp90 (trap1) with adp-bef3	#N/A	MG592485.1_prot_AUR88293.1_37_[locus_tag=NVP1111B_37]_[protein=hypothetical_protein]_[protein_id=AUR88293.1]_[location=complement(26003..26401)]_[gbkey=CDS]
AUR88293.1	PDB header: transferase, lyase Chain: A: PDB Molecule: precorrin-6y methyltransferase/putative PDBTitle: mt0146, the precorrin-6y methyltransferase (cbit) homolog2 from m. thermoautotrophicum, adohcy binary complex	d1l3ia_.10.pdb	e2bae94b2754248b	10	0.077	30	67	76	1.95	PDB header: transferase, lyase	Chain: A: PDB Molecule: precorrin-6y methyltransferase/putative	PDBTitle: mt0146, the precorrin-6y methyltransferase (cbit) homolog2 from m. thermoautotrophicum, adohcy binary complex	#N/A	MG592485.1_prot_AUR88293.1_37_[locus_tag=NVP1111B_37]_[protein=hypothetical_protein]_[protein_id=AUR88293.1]_[location=complement(26003..26401)]_[gbkey=CDS]
AUR88293.1	PDB header: toxin, protein binding Chain: H: PDB Molecule: relk (toxin rv3358); PDBTitle: crystal structure of mycobacterium tuberculosis reljk (rv3357-rv3358-2 relbe3)	c3oeiH_.11.pdb	e2bae94b2754248b	11	0.077	24	1	21	2.15	PDB header: toxin, protein binding	Chain: H: PDB Molecule: relk (toxin rv3358);	PDBTitle: crystal structure of mycobacterium tuberculosis reljk (rv3357-rv3358-2 relbe3)	#N/A	MG592485.1_prot_AUR88293.1_37_[locus_tag=NVP1111B_37]_[protein=hypothetical_protein]_[protein_id=AUR88293.1]_[location=complement(26003..26401)]_[gbkey=CDS]
AUR88293.1	PDB header: transcription/dna Chain: A: PDB Molecule: fuse binding protein; PDBTitle: complex of the kh3 and kh4 domains of fbp with a2 single_stranded 29mer dna oligonucleotide from the fuse3 element of the c-myc oncogene	d1j4wa1.12.pdb	e2bae94b2754248b	12	0.077	21	22	82	UNK	PDB header: transcription/dna	Chain: A: PDB Molecule: fuse binding protein;	PDBTitle: complex of the kh3 and kh4 domains of fbp with a2 single_stranded 29mer dna oligonucleotide from the fuse3 element of the c-myc oncogene	#N/A	MG592485.1_prot_AUR88293.1_37_[locus_tag=NVP1111B_37]_[protein=hypothetical_protein]_[protein_id=AUR88293.1]_[location=complement(26003..26401)]_[gbkey=CDS]
AUR88293.1	PDB header: exchange factor Chain: A: PDB Molecule: cytohesin-1; PDBTitle: cytohesin-1/b2-1 sec7 domain, nmr, minimized average2 structure	d1bc9a_.13.pdb	e2bae94b2754248b	13	0.07	19	30	101	UNK	PDB header: exchange factor	Chain: A: PDB Molecule: cytohesin-1;	PDBTitle: cytohesin-1/b2-1 sec7 domain, nmr, minimized average2 structure	#N/A	MG592485.1_prot_AUR88293.1_37_[locus_tag=NVP1111B_37]_[protein=hypothetical_protein]_[protein_id=AUR88293.1]_[location=complement(26003..26401)]_[gbkey=CDS]
AUR88293.1	PDB header: oxidoreductase Chain: A: PDB Molecule: toluene-4-monooxygenase system protein d; PDBTitle: crystal structure of a toluene 4-monooxygenase catalytic2 effector protein variant missing four n-terminal residues3 (delta-n4 t4mod)	d2bf5a1.14.pdb	e2bae94b2754248b	14	0.07	17	105	128	1.71	PDB header: oxidoreductase	Chain: A: PDB Molecule: toluene-4-monooxygenase system protein d;	PDBTitle: crystal structure of a toluene 4-monooxygenase catalytic2 effector protein variant missing four n-terminal residues3 (delta-n4 t4mod)	#N/A	MG592485.1_prot_AUR88293.1_37_[locus_tag=NVP1111B_37]_[protein=hypothetical_protein]_[protein_id=AUR88293.1]_[location=complement(26003..26401)]_[gbkey=CDS]
AUR88293.1	PDB header: signaling protein Chain: A: PDB Molecule: cytohesin-3; PDBTitle: crystal structure of autoinhibited form of grp1 arf gtpase exchange2 factor	d2r09a1.15.pdb	e2bae94b2754248b	15	0.069	20	37	101	1.9	PDB header: signaling protein	Chain: A: PDB Molecule: cytohesin-3;	PDBTitle: crystal structure of autoinhibited form of grp1 arf gtpase exchange2 factor	#N/A	MG592485.1_prot_AUR88293.1_37_[locus_tag=NVP1111B_37]_[protein=hypothetical_protein]_[protein_id=AUR88293.1]_[location=complement(26003..26401)]_[gbkey=CDS]
AUR88293.1	PDB header: protein transport Chain: A: PDB Molecule: nucleoporin nup133; PDBTitle: crystal structure of the c-terminal domain from the nuclear pore2 complex component nup133 from saccharomyces cerevisiae	c3kfoA_.16.pdb	e2bae94b2754248b	16	0.068	29	84	90	1.9	PDB header: protein transport	Chain: A: PDB Molecule: nucleoporin nup133;	PDBTitle: crystal structure of the c-terminal domain from the nuclear pore2 complex component nup133 from saccharomyces cerevisiae	#N/A	MG592485.1_prot_AUR88293.1_37_[locus_tag=NVP1111B_37]_[protein=hypothetical_protein]_[protein_id=AUR88293.1]_[location=complement(26003..26401)]_[gbkey=CDS]
AUR88293.1	PDB header: cytokine Chain: A: PDB Molecule: interleukin 18 binding protein; PDBTitle: crystal structure of human il-18 in complex with ectromelia virus il-2 18 binding protein	c3f62A_.17.pdb	e2bae94b2754248b	17	0.067	62	73	85	2	PDB header: cytokine	Chain: A: PDB Molecule: interleukin 18 binding protein;	PDBTitle: crystal structure of human il-18 in complex with ectromelia virus il-2 18 binding protein	#N/A	MG592485.1_prot_AUR88293.1_37_[locus_tag=NVP1111B_37]_[protein=hypothetical_protein]_[protein_id=AUR88293.1]_[location=complement(26003..26401)]_[gbkey=CDS]
AUR88293.1	PDB header: metal transport Chain: B: PDB Molecule: atpase, ca++ transporting, plasma membrane 4; PDBTitle: calmodulin wraps around its binding domain in the plasma2 membrane ca2+ pump anchored by a novel 18-1 motif	c2kneB_.18.pdb	e2bae94b2754248b	18	0.063	35	84	107	UNK	PDB header: metal transport	Chain: B: PDB Molecule: atpase, ca++ transporting, plasma membrane 4;	PDBTitle: calmodulin wraps around its binding domain in the plasma2 membrane ca2+ pump anchored by a novel 18-1 motif	#N/A	MG592485.1_prot_AUR88293.1_37_[locus_tag=NVP1111B_37]_[protein=hypothetical_protein]_[protein_id=AUR88293.1]_[location=complement(26003..26401)]_[gbkey=CDS]
AUR88293.1	PDB header: angiogenesis inhibitor Chain: A: PDB Molecule: methionine aminopeptidase; PDBTitle: human methionine aminopeptidase 2 complexed with tnp-470	d1b6aa1.19.pdb	e2bae94b2754248b	19	0.062	23	37	61	1.6	PDB header: angiogenesis inhibitor	Chain: A: PDB Molecule: methionine aminopeptidase;	PDBTitle: human methionine aminopeptidase 2 complexed with tnp-470	#N/A	MG592485.1_prot_AUR88293.1_37_[locus_tag=NVP1111B_37]_[protein=hypothetical_protein]_[protein_id=AUR88293.1]_[location=complement(26003..26401)]_[gbkey=CDS]
AUR88293.1	PDB header: signaling protein Chain: A: PDB Molecule: exocrine gland-secreting peptide 1; PDBTitle: solution structure of mouse pheromone esp1	c2lmkA_.20.pdb	e2bae94b2754248b	20	0.059	46	56	68	UNK	PDB header: signaling protein	Chain: A: PDB Molecule: exocrine gland-secreting peptide 1;	PDBTitle: solution structure of mouse pheromone esp1	#N/A	MG592485.1_prot_AUR88293.1_37_[locus_tag=NVP1111B_37]_[protein=hypothetical_protein]_[protein_id=AUR88293.1]_[location=complement(26003..26401)]_[gbkey=CDS]
Description	Template Info	Template/Model	Job ID	Rank	#N/A	Sequence ID	Qstart	Qend	Resolution	Template Info	#N/A	#N/A	#N/A	# Job Description
AUR88280.1	PDB header: viral protein Chain: A: PDB Molecule: preneck appendage protein; PDBTitle: crystal structure of the pre-mature bacteriophage phi29 gene product2 12	c3gqnA_.1.pdb	65ffcad32c0282a9	1	0.906	20	243	416	2.15	PDB header: viral protein	Chain: A: PDB Molecule: preneck appendage protein;	PDBTitle: crystal structure of the pre-mature bacteriophage phi29 gene product2 12	#N/A	MG592485.1_prot_AUR88280.1_24_[locus_tag=NVP1111B_24]_[protein=tail_fiber_protein]_[protein_id=AUR88280.1]_[location=13949..16459]_[gbkey=CDS]
AUR88280.1	PDB header: isomerase Chain: B: PDB Molecule: poly(beta-d-mannuronate) c5 epimerase 4; PDBTitle: azotobacter vinelandii mannuronan c-5 epimerase alge4 a-module2 complexed with mannuronan trisaccharide	c2pyhB_.2.pdb	65ffcad32c0282a9	2	0.892	22	252	406	2.7	PDB header: isomerase	Chain: B: PDB Molecule: poly(beta-d-mannuronate) c5 epimerase 4;	PDBTitle: azotobacter vinelandii mannuronan c-5 epimerase alge4 a-module2 complexed with mannuronan trisaccharide	#N/A	MG592485.1_prot_AUR88280.1_24_[locus_tag=NVP1111B_24]_[protein=tail_fiber_protein]_[protein_id=AUR88280.1]_[location=13949..16459]_[gbkey=CDS]
AUR88280.1	PDB header: hydrolase Chain: A: PDB Molecule: rhamnogalacturonase a; PDBTitle: rhamnogalacturonase a from aspergillus aculeatus	d1rmga_.3.pdb	65ffcad32c0282a9	3	0.875	19	235	412	2	PDB header: hydrolase	Chain: A: PDB Molecule: rhamnogalacturonase a;	PDBTitle: rhamnogalacturonase a from aspergillus aculeatus	#N/A	MG592485.1_prot_AUR88280.1_24_[locus_tag=NVP1111B_24]_[protein=tail_fiber_protein]_[protein_id=AUR88280.1]_[location=13949..16459]_[gbkey=CDS]
AUR88280.1	PDB header: hydrolase Chain: B: PDB Molecule: pectate lyase; PDBTitle: galacturonidase	c5olpB_.4.pdb	65ffcad32c0282a9	4	0.829	14	249	292	2	PDB header: hydrolase	Chain: B: PDB Molecule: pectate lyase;	PDBTitle: galacturonidase	#N/A	MG592485.1_prot_AUR88280.1_24_[locus_tag=NVP1111B_24]_[protein=tail_fiber_protein]_[protein_id=AUR88280.1]_[location=13949..16459]_[gbkey=CDS]
AUR88280.1	PDB header: cell adhesion Chain: A: PDB Molecule: cell wall surface anchor family protein; PDBTitle: structure of the streptococcus pneumoniae surface protein2 and adhesin pfba	c3zppA_.5.pdb	65ffcad32c0282a9	5	0.782	30	251	293	2.2799999999999998	PDB header: cell adhesion	Chain: A: PDB Molecule: cell wall surface anchor family protein;	PDBTitle: structure of the streptococcus pneumoniae surface protein2 and adhesin pfba	#N/A	MG592485.1_prot_AUR88280.1_24_[locus_tag=NVP1111B_24]_[protein=tail_fiber_protein]_[protein_id=AUR88280.1]_[location=13949..16459]_[gbkey=CDS]
AUR88280.1	PDB header: viral protein Chain: A: PDB Molecule: preneck appendage protein; PDBTitle: crystal structure of the bacteriophage phi29 gene product 12 n-2 terminal fragment in complex with 2-(n-cyclohexylamino)ethane3 sulfonic acid (ches)	c3gq8A_.6.pdb	65ffcad32c0282a9	6	0.771	21	251	368	2	PDB header: viral protein	Chain: A: PDB Molecule: preneck appendage protein;	PDBTitle: crystal structure of the bacteriophage phi29 gene product 12 n-2 terminal fragment in complex with 2-(n-cyclohexylamino)ethane3 sulfonic acid (ches)	#N/A	MG592485.1_prot_AUR88280.1_24_[locus_tag=NVP1111B_24]_[protein=tail_fiber_protein]_[protein_id=AUR88280.1]_[location=13949..16459]_[gbkey=CDS]
AUR88280.1	PDB header: hydrolase Chain: B: PDB Molecule: uncharacterized protein; PDBTitle: crystal structure of a putative glycosyl hydrolase (parmer_00599) from2 parabacteroides merdae atcc 43184 at 1.95 a resolution	c4mxnB_.7.pdb	65ffcad32c0282a9	7	0.724	22	252	292	1.95	PDB header: hydrolase	Chain: B: PDB Molecule: uncharacterized protein;	PDBTitle: crystal structure of a putative glycosyl hydrolase (parmer_00599) from2 parabacteroides merdae atcc 43184 at 1.95 a resolution	#N/A	MG592485.1_prot_AUR88280.1_24_[locus_tag=NVP1111B_24]_[protein=tail_fiber_protein]_[protein_id=AUR88280.1]_[location=13949..16459]_[gbkey=CDS]
AUR88280.1	PDB header: glycosidase Chain: A: PDB Molecule: polygalacturonase; PDBTitle: polygalacturonase from erwinia carotovora ssp. carotovora	d1bhea_.8.pdb	65ffcad32c0282a9	8	0.695	20	259	311	1.9	PDB header: glycosidase	Chain: A: PDB Molecule: polygalacturonase;	PDBTitle: polygalacturonase from erwinia carotovora ssp. carotovora	#N/A	MG592485.1_prot_AUR88280.1_24_[locus_tag=NVP1111B_24]_[protein=tail_fiber_protein]_[protein_id=AUR88280.1]_[location=13949..16459]_[gbkey=CDS]
AUR88280.1	PDB header: hydrolase Chain: A: PDB Molecule: exopolygalacturonase; PDBTitle: structure of yersinia enterocolitica family 282 exopolygalacturonase	c2uveA_.9.pdb	65ffcad32c0282a9	9	0.669	27	249	293	2.19	PDB header: hydrolase	Chain: A: PDB Molecule: exopolygalacturonase;	PDBTitle: structure of yersinia enterocolitica family 282 exopolygalacturonase	#N/A	MG592485.1_prot_AUR88280.1_24_[locus_tag=NVP1111B_24]_[protein=tail_fiber_protein]_[protein_id=AUR88280.1]_[location=13949..16459]_[gbkey=CDS]
AUR88280.1	PDB header: transferase Chain: A: PDB Molecule: beta-1,3-glucanase; PDBTitle: chaetomium thermophilum beta-1-3-glucanase	c5m60A_.10.pdb	65ffcad32c0282a9	10	0.666	23	250	293	1.5	PDB header: transferase	Chain: A: PDB Molecule: beta-1,3-glucanase;	PDBTitle: chaetomium thermophilum beta-1-3-glucanase	#N/A	MG592485.1_prot_AUR88280.1_24_[locus_tag=NVP1111B_24]_[protein=tail_fiber_protein]_[protein_id=AUR88280.1]_[location=13949..16459]_[gbkey=CDS]
AUR88280.1	PDB header: hydrolase Chain: A: PDB Molecule: exo-poly-alpha-d-galacturonosidase; PDBTitle: the crystal structure of a hyperthermoactive exopolygalacturonase from2 thermotoga maritima	c3jurA_.11.pdb	65ffcad32c0282a9	11	0.622	30	249	292	2.0499999999999998	PDB header: hydrolase	Chain: A: PDB Molecule: exo-poly-alpha-d-galacturonosidase;	PDBTitle: the crystal structure of a hyperthermoactive exopolygalacturonase from2 thermotoga maritima	#N/A	MG592485.1_prot_AUR88280.1_24_[locus_tag=NVP1111B_24]_[protein=tail_fiber_protein]_[protein_id=AUR88280.1]_[location=13949..16459]_[gbkey=CDS]
AUR88280.1	PDB header: hydrolase Chain: A: PDB Molecule: endo-xylogalacturonan hydrolase a; PDBTitle: crystal structure of endo-xylogalacturonan hydrolase from2 aspergillus tubingensis	c4c2lA_.12.pdb	65ffcad32c0282a9	12	0.542	16	261	311	1.75	PDB header: hydrolase	Chain: A: PDB Molecule: endo-xylogalacturonan hydrolase a;	PDBTitle: crystal structure of endo-xylogalacturonan hydrolase from2 aspergillus tubingensis	#N/A	MG592485.1_prot_AUR88280.1_24_[locus_tag=NVP1111B_24]_[protein=tail_fiber_protein]_[protein_id=AUR88280.1]_[location=13949..16459]_[gbkey=CDS]
AUR88280.1	PDB header: hydrolase Chain: B: PDB Molecule: glucan 1,3-beta-glucosidase; PDBTitle: crystal structure of beta-1,3-glucanase from phanerochaete2 chrysosporium (lam55a)	c3eqnB_.13.pdb	65ffcad32c0282a9	13	0.532	13	248	293	1.7	PDB header: hydrolase	Chain: B: PDB Molecule: glucan 1,3-beta-glucosidase;	PDBTitle: crystal structure of beta-1,3-glucanase from phanerochaete2 chrysosporium (lam55a)	#N/A	MG592485.1_prot_AUR88280.1_24_[locus_tag=NVP1111B_24]_[protein=tail_fiber_protein]_[protein_id=AUR88280.1]_[location=13949..16459]_[gbkey=CDS]
AUR88280.1	PDB header: lyase Chain: A: PDB Molecule: biodegradative arginine decarboxylase; PDBTitle: crystal structure of acid induced arginine decarboxylase2 from e. coli	c2vycA_.14.pdb	65ffcad32c0282a9	14	0.458	15	246	347	2.4	PDB header: lyase	Chain: A: PDB Molecule: biodegradative arginine decarboxylase;	PDBTitle: crystal structure of acid induced arginine decarboxylase2 from e. coli	#N/A	MG592485.1_prot_AUR88280.1_24_[locus_tag=NVP1111B_24]_[protein=tail_fiber_protein]_[protein_id=AUR88280.1]_[location=13949..16459]_[gbkey=CDS]
AUR88280.1	PDB header: oxidoreductase Chain: A: PDB Molecule: malate dehydrogenase; PDBTitle: structure of malate dehydrogenase from pyrococcus horikoshii ot3	c1v9nA_.15.pdb	65ffcad32c0282a9	15	0.34	29	670	709	2.1	PDB header: oxidoreductase	Chain: A: PDB Molecule: malate dehydrogenase;	PDBTitle: structure of malate dehydrogenase from pyrococcus horikoshii ot3	#N/A	MG592485.1_prot_AUR88280.1_24_[locus_tag=NVP1111B_24]_[protein=tail_fiber_protein]_[protein_id=AUR88280.1]_[location=13949..16459]_[gbkey=CDS]
AUR88280.1	PDB header: hydrolase Chain: A: PDB Molecule: putative thioesterase ii; PDBTitle: crystal structure of a putative thioesterase ii (tfu_2367) from2 thermobifida fusca yx at 2.45 a resolution	c3bbjA_.16.pdb	65ffcad32c0282a9	16	0.332	15	73	105	2.16	PDB header: hydrolase	Chain: A: PDB Molecule: putative thioesterase ii;	PDBTitle: crystal structure of a putative thioesterase ii (tfu_2367) from2 thermobifida fusca yx at 2.45 a resolution	#N/A	MG592485.1_prot_AUR88280.1_24_[locus_tag=NVP1111B_24]_[protein=tail_fiber_protein]_[protein_id=AUR88280.1]_[location=13949..16459]_[gbkey=CDS]
AUR88280.1	PDB header: hydrolase Chain: A: PDB Molecule: acyl-coa thioester hydrolase ybgc; PDBTitle: crystal structure of escherichia coli ybhc	c3grhA_.17.pdb	65ffcad32c0282a9	17	0.259	14	256	387	1.7	PDB header: hydrolase	Chain: A: PDB Molecule: acyl-coa thioester hydrolase ybgc;	PDBTitle: crystal structure of escherichia coli ybhc	#N/A	MG592485.1_prot_AUR88280.1_24_[locus_tag=NVP1111B_24]_[protein=tail_fiber_protein]_[protein_id=AUR88280.1]_[location=13949..16459]_[gbkey=CDS]
AUR88280.1	PDB header: immune system Chain: A: PDB Molecule: cysteine-rich protective antigen; PDBTitle: crystal structure of pfcyrpa	c5eznA_.18.pdb	65ffcad32c0282a9	18	0.242	18	154	220	2.5099999999999998	PDB header: immune system	Chain: A: PDB Molecule: cysteine-rich protective antigen;	PDBTitle: crystal structure of pfcyrpa	#N/A	MG592485.1_prot_AUR88280.1_24_[locus_tag=NVP1111B_24]_[protein=tail_fiber_protein]_[protein_id=AUR88280.1]_[location=13949..16459]_[gbkey=CDS]
AUR88280.1	PDB header: oxidoreductase Chain: B: PDB Molecule: dehydrogenase; PDBTitle: the crystal structure of dehydrogenase from sinorhizobium meliloti	c3uoeB_.19.pdb	65ffcad32c0282a9	19	0.218	23	670	731	2.31	PDB header: oxidoreductase	Chain: B: PDB Molecule: dehydrogenase;	PDBTitle: the crystal structure of dehydrogenase from sinorhizobium meliloti	#N/A	MG592485.1_prot_AUR88280.1_24_[locus_tag=NVP1111B_24]_[protein=tail_fiber_protein]_[protein_id=AUR88280.1]_[location=13949..16459]_[gbkey=CDS]
AUR88280.1	PDB header: structural genomics, unknown function Chain: B: PDB Molecule: uncharacterized protein; PDBTitle: crystal structure of conserved protein of unknown function with hot2 dog fold from alicyclobacillus acidocaldarius	c3rqbB_.20.pdb	65ffcad32c0282a9	20	0.193	13	68	105	2.8	PDB header: structural genomics, unknown function	Chain: B: PDB Molecule: uncharacterized protein;	PDBTitle: crystal structure of conserved protein of unknown function with hot2 dog fold from alicyclobacillus acidocaldarius	#N/A	MG592485.1_prot_AUR88280.1_24_[locus_tag=NVP1111B_24]_[protein=tail_fiber_protein]_[protein_id=AUR88280.1]_[location=13949..16459]_[gbkey=CDS]
Description	Template Info	Template/Model	Job ID	Rank	#N/A	Sequence ID	Qstart	Qend	Resolution	Template Info	#N/A	#N/A	#N/A	# Job Description
AUR88314.1	PDB header: protein binding Chain: B: PDB Molecule: maternal effect protein oskar; PDBTitle: crystal structure of the lotus domain (aa 139-240) of drosophila2 oskar in p65	c5a48B_.1.pdb	7f437b168efe8c9b	1	0.407	35	33	55	2.35	PDB header: protein binding	Chain: B: PDB Molecule: maternal effect protein oskar;	PDBTitle: crystal structure of the lotus domain (aa 139-240) of drosophila2 oskar in p65	#N/A	MG592485.1_prot_AUR88314.1_58_[locus_tag=NVP1111B_58]_[protein=coil_containing_protein]_[protein_id=AUR88314.1]_[location=complement(36050..36259)]_[gbkey=CDS]
AUR88314.1	PDB header: transcription Chain: A: PDB Molecule: leucine-rich repeat flightless-interacting protein 1; PDBTitle: crystal structure of the dimeric coiled-coil domain of the cytosolic2 nucleic acid sensor lrrfip1	c4h22A_.2.pdb	7f437b168efe8c9b	2	0.252	26	14	48	2.89	PDB header: transcription	Chain: A: PDB Molecule: leucine-rich repeat flightless-interacting protein 1;	PDBTitle: crystal structure of the dimeric coiled-coil domain of the cytosolic2 nucleic acid sensor lrrfip1	#N/A	MG592485.1_prot_AUR88314.1_58_[locus_tag=NVP1111B_58]_[protein=coil_containing_protein]_[protein_id=AUR88314.1]_[location=complement(36050..36259)]_[gbkey=CDS]
AUR88314.1	PDB header: transport protein Chain: A: PDB Molecule: mxih; PDBTitle: mxih needle protein of shigella flexneri (monomeric form,2 residues 1-78)	d2ca5a1.3.pdb	7f437b168efe8c9b	3	0.149	100	63	69	2.1	PDB header: transport protein	Chain: A: PDB Molecule: mxih;	PDBTitle: mxih needle protein of shigella flexneri (monomeric form,2 residues 1-78)	#N/A	MG592485.1_prot_AUR88314.1_58_[locus_tag=NVP1111B_58]_[protein=coil_containing_protein]_[protein_id=AUR88314.1]_[location=complement(36050..36259)]_[gbkey=CDS]
AUR88314.1	PDB header: de novo protein Chain: C: PDB Molecule: designed helical bundle 5h2l; PDBTitle: thermodynamic hyperstability in parametrically designed2 helical bundles	c4uotC_.4.pdb	7f437b168efe8c9b	4	0.132	70	30	39	1.69	PDB header: de novo protein	Chain: C: PDB Molecule: designed helical bundle 5h2l;	PDBTitle: thermodynamic hyperstability in parametrically designed2 helical bundles	#N/A	MG592485.1_prot_AUR88314.1_58_[locus_tag=NVP1111B_58]_[protein=coil_containing_protein]_[protein_id=AUR88314.1]_[location=complement(36050..36259)]_[gbkey=CDS]
AUR88314.1	PDB header: de novo protein Chain: B: PDB Molecule: designed helical bundle 5h2l; PDBTitle: thermodynamic hyperstability in parametrically designed2 helical bundles	c4uotB_.5.pdb	7f437b168efe8c9b	5	0.132	70	30	39	1.69	PDB header: de novo protein	Chain: B: PDB Molecule: designed helical bundle 5h2l;	PDBTitle: thermodynamic hyperstability in parametrically designed2 helical bundles	#N/A	MG592485.1_prot_AUR88314.1_58_[locus_tag=NVP1111B_58]_[protein=coil_containing_protein]_[protein_id=AUR88314.1]_[location=complement(36050..36259)]_[gbkey=CDS]
AUR88314.1	PDB header: de novo protein Chain: D: PDB Molecule: designed helical bundle 5h2l; PDBTitle: thermodynamic hyperstability in parametrically designed2 helical bundles	c4uotD_.6.pdb	7f437b168efe8c9b	6	0.132	70	30	39	1.69	PDB header: de novo protein	Chain: D: PDB Molecule: designed helical bundle 5h2l;	PDBTitle: thermodynamic hyperstability in parametrically designed2 helical bundles	#N/A	MG592485.1_prot_AUR88314.1_58_[locus_tag=NVP1111B_58]_[protein=coil_containing_protein]_[protein_id=AUR88314.1]_[location=complement(36050..36259)]_[gbkey=CDS]
AUR88314.1	PDB header: de novo protein Chain: E: PDB Molecule: designed helical bundle 5h2l; PDBTitle: thermodynamic hyperstability in parametrically designed2 helical bundles	c4uotE_.7.pdb	7f437b168efe8c9b	7	0.132	70	30	39	1.69	PDB header: de novo protein	Chain: E: PDB Molecule: designed helical bundle 5h2l;	PDBTitle: thermodynamic hyperstability in parametrically designed2 helical bundles	#N/A	MG592485.1_prot_AUR88314.1_58_[locus_tag=NVP1111B_58]_[protein=coil_containing_protein]_[protein_id=AUR88314.1]_[location=complement(36050..36259)]_[gbkey=CDS]
AUR88314.1	PDB header: de novo protein Chain: A: PDB Molecule: designed helical bundle 5h2l; PDBTitle: thermodynamic hyperstability in parametrically designed2 helical bundles	c4uotA_.8.pdb	7f437b168efe8c9b	8	0.132	70	30	39	1.69	PDB header: de novo protein	Chain: A: PDB Molecule: designed helical bundle 5h2l;	PDBTitle: thermodynamic hyperstability in parametrically designed2 helical bundles	#N/A	MG592485.1_prot_AUR88314.1_58_[locus_tag=NVP1111B_58]_[protein=coil_containing_protein]_[protein_id=AUR88314.1]_[location=complement(36050..36259)]_[gbkey=CDS]
AUR88314.1	PDB header: oxidoreductase (choh(d)-nad+(a)) Chain: A: PDB Molecule: l-2-hydroxyisocaproate dehydrogenase; PDBTitle: crystal structure of l-2-hydroxyisocaproate dehydrogenase from2 lactobacillus confusus at 2.2 angstroms resolution-an example of3 strong asymmetry between subunits	c1hyhA_.9.pdb	7f437b168efe8c9b	9	0.13	29	22	49	2.2000000000000002	PDB header: oxidoreductase (choh(d)-nad+(a))	Chain: A: PDB Molecule: l-2-hydroxyisocaproate dehydrogenase;	PDBTitle: crystal structure of l-2-hydroxyisocaproate dehydrogenase from2 lactobacillus confusus at 2.2 angstroms resolution-an example of3 strong asymmetry between subunits	#N/A	MG592485.1_prot_AUR88314.1_58_[locus_tag=NVP1111B_58]_[protein=coil_containing_protein]_[protein_id=AUR88314.1]_[location=complement(36050..36259)]_[gbkey=CDS]
AUR88314.1	PDB header: hydrolase/hydrolase inhibitor Chain: H: PDB Molecule: fibrinogen beta chain; PDBTitle: crystal structure of the complex between thrombin and the central "e"2 region of fibrin	c2a45H_.10.pdb	7f437b168efe8c9b	10	0.104	20	3	22	3.65	PDB header: hydrolase/hydrolase inhibitor	Chain: H: PDB Molecule: fibrinogen beta chain;	PDBTitle: crystal structure of the complex between thrombin and the central "e"2 region of fibrin	#N/A	MG592485.1_prot_AUR88314.1_58_[locus_tag=NVP1111B_58]_[protein=coil_containing_protein]_[protein_id=AUR88314.1]_[location=complement(36050..36259)]_[gbkey=CDS]
AUR88314.1	PDB header: blood clotting Chain: O: PDB Molecule: fibrinogen beta chain; PDBTitle: crystal structure of the central region of bovine fibrinogen (e52 fragment) at 1.4 angstroms resolution	c1jy2O_.11.pdb	7f437b168efe8c9b	11	0.097	24	3	23	1.4	PDB header: blood clotting	Chain: O: PDB Molecule: fibrinogen beta chain;	PDBTitle: crystal structure of the central region of bovine fibrinogen (e52 fragment) at 1.4 angstroms resolution	#N/A	MG592485.1_prot_AUR88314.1_58_[locus_tag=NVP1111B_58]_[protein=coil_containing_protein]_[protein_id=AUR88314.1]_[location=complement(36050..36259)]_[gbkey=CDS]
AUR88314.1	PDB header: oxidoreductase Chain: A: PDB Molecule: l-lactate dehydrogenase; PDBTitle: molecular basis of allosteric activation of bacterial l-lactate2 dehydrogenase	d1llda2.12.pdb	7f437b168efe8c9b	12	0.087	26	22	48	2	PDB header: oxidoreductase	Chain: A: PDB Molecule: l-lactate dehydrogenase;	PDBTitle: molecular basis of allosteric activation of bacterial l-lactate2 dehydrogenase	#N/A	MG592485.1_prot_AUR88314.1_58_[locus_tag=NVP1111B_58]_[protein=coil_containing_protein]_[protein_id=AUR88314.1]_[location=complement(36050..36259)]_[gbkey=CDS]
AUR88314.1	PDB header: oxidoreductase Chain: B: PDB Molecule: l-lactate dehydrogenase 1; PDBTitle: crystal structure of l-lactate dehydrogenase from bacillus cereus atcc2 14579 complexed with calcium, nysgrc target 029452	c4ln1B_.13.pdb	7f437b168efe8c9b	13	0.081	22	22	48	1.9	PDB header: oxidoreductase	Chain: B: PDB Molecule: l-lactate dehydrogenase 1;	PDBTitle: crystal structure of l-lactate dehydrogenase from bacillus cereus atcc2 14579 complexed with calcium, nysgrc target 029452	#N/A	MG592485.1_prot_AUR88314.1_58_[locus_tag=NVP1111B_58]_[protein=coil_containing_protein]_[protein_id=AUR88314.1]_[location=complement(36050..36259)]_[gbkey=CDS]
AUR88314.1	PDB header: oxidoreductase Chain: A: PDB Molecule: malate dehydrogenase; PDBTitle: 1.95 a resolution structure of (r207s,r292s) mutant of2 malate dehydrogenase from the halophilic archaeon3 haloarcula marismortui (holo form)	d1o6za2.14.pdb	7f437b168efe8c9b	14	0.08	26	22	48	1.95	PDB header: oxidoreductase	Chain: A: PDB Molecule: malate dehydrogenase;	PDBTitle: 1.95 a resolution structure of (r207s,r292s) mutant of2 malate dehydrogenase from the halophilic archaeon3 haloarcula marismortui (holo form)	#N/A	MG592485.1_prot_AUR88314.1_58_[locus_tag=NVP1111B_58]_[protein=coil_containing_protein]_[protein_id=AUR88314.1]_[location=complement(36050..36259)]_[gbkey=CDS]
AUR88314.1	PDB header: oxidoreductase Chain: A: PDB Molecule: malate dehydrogenase; PDBTitle: 2.8 a resolution structure of malate dehydrogenase from2 archaeoglobus fulgidus in complex with etheno-nad.	d1ojua2.15.pdb	7f437b168efe8c9b	15	0.08	26	22	48	2.79	PDB header: oxidoreductase	Chain: A: PDB Molecule: malate dehydrogenase;	PDBTitle: 2.8 a resolution structure of malate dehydrogenase from2 archaeoglobus fulgidus in complex with etheno-nad.	#N/A	MG592485.1_prot_AUR88314.1_58_[locus_tag=NVP1111B_58]_[protein=coil_containing_protein]_[protein_id=AUR88314.1]_[location=complement(36050..36259)]_[gbkey=CDS]
AUR88314.1	PDB header: oxidoreductase Chain: B: PDB Molecule: l-lactate dehydrogenase; PDBTitle: structure of tt0471 protein from thermus thermophilus	c2e37B_.16.pdb	7f437b168efe8c9b	16	0.078	30	22	48	2.2999999999999998	PDB header: oxidoreductase	Chain: B: PDB Molecule: l-lactate dehydrogenase;	PDBTitle: structure of tt0471 protein from thermus thermophilus	#N/A	MG592485.1_prot_AUR88314.1_58_[locus_tag=NVP1111B_58]_[protein=coil_containing_protein]_[protein_id=AUR88314.1]_[location=complement(36050..36259)]_[gbkey=CDS]
AUR88314.1	PDB header: oxidoreductase Chain: A: PDB Molecule: malate dehydrogenase; PDBTitle: large improvement in the thermal stability of a tetrameric2 malate dehydrogenase by single point mutations at the3 dimer-dimer interface	d1uxja2.17.pdb	7f437b168efe8c9b	17	0.075	22	22	48	1.75	PDB header: oxidoreductase	Chain: A: PDB Molecule: malate dehydrogenase;	PDBTitle: large improvement in the thermal stability of a tetrameric2 malate dehydrogenase by single point mutations at the3 dimer-dimer interface	#N/A	MG592485.1_prot_AUR88314.1_58_[locus_tag=NVP1111B_58]_[protein=coil_containing_protein]_[protein_id=AUR88314.1]_[location=complement(36050..36259)]_[gbkey=CDS]
AUR88314.1	PDB header: oxidoreductase Chain: A: PDB Molecule: malate dehydrogenase 1, cytoplasmic; PDBTitle: cytosolic malate dehydrogenase 1	c5nufA_.18.pdb	7f437b168efe8c9b	18	0.074	27	24	49	1.8	PDB header: oxidoreductase	Chain: A: PDB Molecule: malate dehydrogenase 1, cytoplasmic;	PDBTitle: cytosolic malate dehydrogenase 1	#N/A	MG592485.1_prot_AUR88314.1_58_[locus_tag=NVP1111B_58]_[protein=coil_containing_protein]_[protein_id=AUR88314.1]_[location=complement(36050..36259)]_[gbkey=CDS]
AUR88314.1	PDB header: oxidoreductase Chain: A: PDB Molecule: malate dehydrogenase; PDBTitle: structural basis for thermophilic protein stability: structures of2 thermophilic and mesophilic malate dehydrogenases	d1gv0a2.19.pdb	7f437b168efe8c9b	19	0.072	4	22	48	2.5	PDB header: oxidoreductase	Chain: A: PDB Molecule: malate dehydrogenase;	PDBTitle: structural basis for thermophilic protein stability: structures of2 thermophilic and mesophilic malate dehydrogenases	#N/A	MG592485.1_prot_AUR88314.1_58_[locus_tag=NVP1111B_58]_[protein=coil_containing_protein]_[protein_id=AUR88314.1]_[location=complement(36050..36259)]_[gbkey=CDS]
AUR88314.1	PDB header: oxidoreductase Chain: A: PDB Molecule: epoxidase; PDBTitle: the structure of hydroxypropylphosphonic acid epoxidase2 from s. wedmorenis.	d2bnma1.20.pdb	7f437b168efe8c9b	20	0.07	50	38	53	1.7	PDB header: oxidoreductase	Chain: A: PDB Molecule: epoxidase;	PDBTitle: the structure of hydroxypropylphosphonic acid epoxidase2 from s. wedmorenis.	#N/A	MG592485.1_prot_AUR88314.1_58_[locus_tag=NVP1111B_58]_[protein=coil_containing_protein]_[protein_id=AUR88314.1]_[location=complement(36050..36259)]_[gbkey=CDS]
Description	Template Info	Template/Model	Job ID	Rank	#N/A	Sequence ID	Qstart	Qend	Resolution	Template Info	#N/A	#N/A	#N/A	# Job Description
AUR88290.1	PDB header: ribosome Chain: S: PDB Molecule: 50s ribosomal protein l21, chloroplastic; PDBTitle: structure of the large subunit of the chloroplast ribosome	c5mmiS_.1.pdb	8b9e7d0e77ccee56	1	0.197	21	22	76	3.25	PDB header: ribosome	Chain: S: PDB Molecule: 50s ribosomal protein l21, chloroplastic;	PDBTitle: structure of the large subunit of the chloroplast ribosome	#N/A	MG592485.1_prot_AUR88290.1_34_[locus_tag=NVP1111B_34]_[protein=hypothetical_protein]_[protein_id=AUR88290.1]_[location=complement(23707..24006)]_[gbkey=CDS]
AUR88290.1	PDB header: hydrolase Chain: B: PDB Molecule: glutaminase; PDBTitle: probable glutaminase from geobacillus kaustophilus hta426	c2pbyB_.2.pdb	8b9e7d0e77ccee56	2	0.187	26	40	78	2.0699999999999998	PDB header: hydrolase	Chain: B: PDB Molecule: glutaminase;	PDBTitle: probable glutaminase from geobacillus kaustophilus hta426	#N/A	MG592485.1_prot_AUR88290.1_34_[locus_tag=NVP1111B_34]_[protein=hypothetical_protein]_[protein_id=AUR88290.1]_[location=complement(23707..24006)]_[gbkey=CDS]
AUR88290.1	PDB header: oxidoreductase Chain: A: PDB Molecule: peroxisomal acyl-coa oxidase 1a; PDBTitle: x-ray crystal structure of leacx1, an acyl-coa oxidase from2 lycopersicon esculentum (tomato)	c2fonA_.3.pdb	8b9e7d0e77ccee56	3	0.145	27	15	69	2.74	PDB header: oxidoreductase	Chain: A: PDB Molecule: peroxisomal acyl-coa oxidase 1a;	PDBTitle: x-ray crystal structure of leacx1, an acyl-coa oxidase from2 lycopersicon esculentum (tomato)	#N/A	MG592485.1_prot_AUR88290.1_34_[locus_tag=NVP1111B_34]_[protein=hypothetical_protein]_[protein_id=AUR88290.1]_[location=complement(23707..24006)]_[gbkey=CDS]
AUR88290.1	PDB header: oxidoreductase Chain: A: PDB Molecule: acyl-coa oxidase; PDBTitle: arabidopsis thaliana acyl-coa oxidase 1	d1w07a3.4.pdb	8b9e7d0e77ccee56	4	0.137	21	27	65	2	PDB header: oxidoreductase	Chain: A: PDB Molecule: acyl-coa oxidase;	PDBTitle: arabidopsis thaliana acyl-coa oxidase 1	#N/A	MG592485.1_prot_AUR88290.1_34_[locus_tag=NVP1111B_34]_[protein=hypothetical_protein]_[protein_id=AUR88290.1]_[location=complement(23707..24006)]_[gbkey=CDS]
AUR88290.1	PDB header: hydrolase Chain: A: PDB Molecule: glutaminase kidney isoform; PDBTitle: crystal structure of human glutaminase in complex with l-glutamate	c3czdA_.5.pdb	8b9e7d0e77ccee56	5	0.134	18	40	78	2.4	PDB header: hydrolase	Chain: A: PDB Molecule: glutaminase kidney isoform;	PDBTitle: crystal structure of human glutaminase in complex with l-glutamate	#N/A	MG592485.1_prot_AUR88290.1_34_[locus_tag=NVP1111B_34]_[protein=hypothetical_protein]_[protein_id=AUR88290.1]_[location=complement(23707..24006)]_[gbkey=CDS]
AUR88290.1	PDB header: hydrolase Chain: A: PDB Molecule: salt-tolerant glutaminase; PDBTitle: crystal structure of a major fragment of the salt-tolerant2 glutaminase from micrococcus luteus k-3	c2dfwA_.6.pdb	8b9e7d0e77ccee56	6	0.129	13	40	78	2.44	PDB header: hydrolase	Chain: A: PDB Molecule: salt-tolerant glutaminase;	PDBTitle: crystal structure of a major fragment of the salt-tolerant2 glutaminase from micrococcus luteus k-3	#N/A	MG592485.1_prot_AUR88290.1_34_[locus_tag=NVP1111B_34]_[protein=hypothetical_protein]_[protein_id=AUR88290.1]_[location=complement(23707..24006)]_[gbkey=CDS]
AUR88290.1	PDB header: hydrolase Chain: A: PDB Molecule: probable glutaminase ybas; PDBTitle: mcsg apc5046 probable glutaminase ybas	d1u60a_.7.pdb	8b9e7d0e77ccee56	7	0.126	21	40	78	1.61	PDB header: hydrolase	Chain: A: PDB Molecule: probable glutaminase ybas;	PDBTitle: mcsg apc5046 probable glutaminase ybas	#N/A	MG592485.1_prot_AUR88290.1_34_[locus_tag=NVP1111B_34]_[protein=hypothetical_protein]_[protein_id=AUR88290.1]_[location=complement(23707..24006)]_[gbkey=CDS]
AUR88290.1	PDB header: oxidoreductase Chain: A: PDB Molecule: acyl-coa oxidase; PDBTitle: crystal structure of acyl-coa oxidase complexed with 3-oh-dodecanoate	c2ddhA_.8.pdb	8b9e7d0e77ccee56	8	0.116	22	15	65	2.0699999999999998	PDB header: oxidoreductase	Chain: A: PDB Molecule: acyl-coa oxidase;	PDBTitle: crystal structure of acyl-coa oxidase complexed with 3-oh-dodecanoate	#N/A	MG592485.1_prot_AUR88290.1_34_[locus_tag=NVP1111B_34]_[protein=hypothetical_protein]_[protein_id=AUR88290.1]_[location=complement(23707..24006)]_[gbkey=CDS]
AUR88290.1	PDB header: hydrolase Chain: A: PDB Molecule: salt-tolerant glutaminase; PDBTitle: crystal structure analysis of mglu in its tris form	c3ih9A_.9.pdb	8b9e7d0e77ccee56	9	0.116	13	40	78	2.5	PDB header: hydrolase	Chain: A: PDB Molecule: salt-tolerant glutaminase;	PDBTitle: crystal structure analysis of mglu in its tris form	#N/A	MG592485.1_prot_AUR88290.1_34_[locus_tag=NVP1111B_34]_[protein=hypothetical_protein]_[protein_id=AUR88290.1]_[location=complement(23707..24006)]_[gbkey=CDS]
AUR88290.1	PDB header: oxidoreductase Chain: A: PDB Molecule: acyl-coenzyme a oxidase 1; PDBTitle: crystal structure of acyl-coa oxidase1 from yarrowia lipolytica	c5y9dA_.10.pdb	8b9e7d0e77ccee56	10	0.111	24	15	65	2.5	PDB header: oxidoreductase	Chain: A: PDB Molecule: acyl-coenzyme a oxidase 1;	PDBTitle: crystal structure of acyl-coa oxidase1 from yarrowia lipolytica	#N/A	MG592485.1_prot_AUR88290.1_34_[locus_tag=NVP1111B_34]_[protein=hypothetical_protein]_[protein_id=AUR88290.1]_[location=complement(23707..24006)]_[gbkey=CDS]
AUR88290.1	PDB header: lyase Chain: A: PDB Molecule: putative galactonate dehydratase; PDBTitle: crystal structure of l-rhamnonate dehydratase from2 salmonella typhimurium complexed with mg and 3-deoxy-l-3 rhamnonate	c3cxoA_.11.pdb	8b9e7d0e77ccee56	11	0.105	34	5	33	2	PDB header: lyase	Chain: A: PDB Molecule: putative galactonate dehydratase;	PDBTitle: crystal structure of l-rhamnonate dehydratase from2 salmonella typhimurium complexed with mg and 3-deoxy-l-3 rhamnonate	#N/A	MG592485.1_prot_AUR88290.1_34_[locus_tag=NVP1111B_34]_[protein=hypothetical_protein]_[protein_id=AUR88290.1]_[location=complement(23707..24006)]_[gbkey=CDS]
AUR88290.1	PDB header: hydrolase Chain: C: PDB Molecule: glutaminase c; PDBTitle: crystal structure of mouse glutaminase c, phosphate-bound form	c3ss4C_.12.pdb	8b9e7d0e77ccee56	12	0.104	18	40	78	2.85	PDB header: hydrolase	Chain: C: PDB Molecule: glutaminase c;	PDBTitle: crystal structure of mouse glutaminase c, phosphate-bound form	#N/A	MG592485.1_prot_AUR88290.1_34_[locus_tag=NVP1111B_34]_[protein=hypothetical_protein]_[protein_id=AUR88290.1]_[location=complement(23707..24006)]_[gbkey=CDS]
AUR88290.1	PDB header: hydrolase/hydrolase inhibitor Chain: B: PDB Molecule: glutaminase kidney isoform, mitochondrial; PDBTitle: crystal structure of human gac in complex with glutamate and bptes	c3uo9B_.13.pdb	8b9e7d0e77ccee56	13	0.098	18	40	78	2.2999999999999998	PDB header: hydrolase/hydrolase inhibitor	Chain: B: PDB Molecule: glutaminase kidney isoform, mitochondrial;	PDBTitle: crystal structure of human gac in complex with glutamate and bptes	#N/A	MG592485.1_prot_AUR88290.1_34_[locus_tag=NVP1111B_34]_[protein=hypothetical_protein]_[protein_id=AUR88290.1]_[location=complement(23707..24006)]_[gbkey=CDS]
AUR88290.1	PDB header: oxidoreductase Chain: A: PDB Molecule: acyl-coa oxidase; PDBTitle: arabidopsis thaliana acyl-coa oxidase 1	c1w07A_.14.pdb	8b9e7d0e77ccee56	14	0.088	25	15	69	2	PDB header: oxidoreductase	Chain: A: PDB Molecule: acyl-coa oxidase;	PDBTitle: arabidopsis thaliana acyl-coa oxidase 1	#N/A	MG592485.1_prot_AUR88290.1_34_[locus_tag=NVP1111B_34]_[protein=hypothetical_protein]_[protein_id=AUR88290.1]_[location=complement(23707..24006)]_[gbkey=CDS]
AUR88290.1	PDB header: metal binding protein Chain: A: PDB Molecule: retinoblastoma-binding protein 6; PDBTitle: solution structure of the zinc finger cchc domain from the2 human retinoblastoma-binding protein 6 (retinoblastoma-3 binding q protein 1, rbq-1)	c2ysaA_.15.pdb	8b9e7d0e77ccee56	15	0.084	60	29	33	UNK	PDB header: metal binding protein	Chain: A: PDB Molecule: retinoblastoma-binding protein 6;	PDBTitle: solution structure of the zinc finger cchc domain from the2 human retinoblastoma-binding protein 6 (retinoblastoma-3 binding q protein 1, rbq-1)	#N/A	MG592485.1_prot_AUR88290.1_34_[locus_tag=NVP1111B_34]_[protein=hypothetical_protein]_[protein_id=AUR88290.1]_[location=complement(23707..24006)]_[gbkey=CDS]
AUR88290.1	PDB header: hydrolase Chain: B: PDB Molecule: glutaminase kidney isoform, mitochondrial; PDBTitle: multidomain structure of human kidney-type glutaminase(kga/gls)	c5uqeB_.16.pdb	8b9e7d0e77ccee56	16	0.081	18	40	78	3.6	PDB header: hydrolase	Chain: B: PDB Molecule: glutaminase kidney isoform, mitochondrial;	PDBTitle: multidomain structure of human kidney-type glutaminase(kga/gls)	#N/A	MG592485.1_prot_AUR88290.1_34_[locus_tag=NVP1111B_34]_[protein=hypothetical_protein]_[protein_id=AUR88290.1]_[location=complement(23707..24006)]_[gbkey=CDS]
AUR88290.1	PDB header: cell adhesion Chain: B: PDB Molecule: aggregative adherence fimbrial subunit agga; PDBTitle: crystal structure of agga, the major subunit of aggregative adherence2 fimbriae type i (aaf/i) from the escherichia coli o4h104	c4ph8B_.17.pdb	8b9e7d0e77ccee56	17	0.08	29	18	51	1.55	PDB header: cell adhesion	Chain: B: PDB Molecule: aggregative adherence fimbrial subunit agga;	PDBTitle: crystal structure of agga, the major subunit of aggregative adherence2 fimbriae type i (aaf/i) from the escherichia coli o4h104	#N/A	MG592485.1_prot_AUR88290.1_34_[locus_tag=NVP1111B_34]_[protein=hypothetical_protein]_[protein_id=AUR88290.1]_[location=complement(23707..24006)]_[gbkey=CDS]
AUR88290.1	PDB header: oxidoreductase Chain: A: PDB Molecule: acyl-coenzyme a oxidase 3; PDBTitle: crystal structure of acyl-coa oxidase3 from yarrowia lipolytica	c5ys9A_.18.pdb	8b9e7d0e77ccee56	18	0.08	24	15	65	2.5	PDB header: oxidoreductase	Chain: A: PDB Molecule: acyl-coenzyme a oxidase 3;	PDBTitle: crystal structure of acyl-coa oxidase3 from yarrowia lipolytica	#N/A	MG592485.1_prot_AUR88290.1_34_[locus_tag=NVP1111B_34]_[protein=hypothetical_protein]_[protein_id=AUR88290.1]_[location=complement(23707..24006)]_[gbkey=CDS]
AUR88290.1	PDB header: hormone Chain: A: PDB Molecule: parathyroid hormone; PDBTitle: the solution structure of human parathyroid hormone-related protein	c2l1xA_.19.pdb	8b9e7d0e77ccee56	19	0.07	27	21	46	UNK	PDB header: hormone	Chain: A: PDB Molecule: parathyroid hormone;	PDBTitle: the solution structure of human parathyroid hormone-related protein	#N/A	MG592485.1_prot_AUR88290.1_34_[locus_tag=NVP1111B_34]_[protein=hypothetical_protein]_[protein_id=AUR88290.1]_[location=complement(23707..24006)]_[gbkey=CDS]
AUR88290.1	PDB header: oxidoreductase Chain: A: PDB Molecule: acyl-coa oxidase; PDBTitle: crystal structure of acyl-coa oxidase complexed with 3-oh-dodecanoate	d2ddha3.20.pdb	8b9e7d0e77ccee56	20	0.068	22	15	65	2.0699999999999998	PDB header: oxidoreductase	Chain: A: PDB Molecule: acyl-coa oxidase;	PDBTitle: crystal structure of acyl-coa oxidase complexed with 3-oh-dodecanoate	#N/A	MG592485.1_prot_AUR88290.1_34_[locus_tag=NVP1111B_34]_[protein=hypothetical_protein]_[protein_id=AUR88290.1]_[location=complement(23707..24006)]_[gbkey=CDS]
Description	Template Info	Template/Model	Job ID	Rank	#N/A	Sequence ID	Qstart	Qend	Resolution	Template Info	#N/A	#N/A	#N/A	# Job Description
AUR88260.1	PDB header: calcium binding protein Chain: A: PDB Molecule: protein s100-a4; PDBTitle: the 1.5 a crystal structure of ca2+-bound s100a4	d3c1va1.1.pdb	d10f56d7cfd6ce2d	1	0.762	17	38	60	1.5	PDB header: calcium binding protein	Chain: A: PDB Molecule: protein s100-a4;	PDBTitle: the 1.5 a crystal structure of ca2+-bound s100a4	#N/A	MG592485.1_prot_AUR88260.1_4_[locus_tag=NVP1111B_04]_[protein=hypothetical_protein]_[protein_id=AUR88260.1]_[location=1698..1886]_[gbkey=CDS]
AUR88260.1	PDB header: metal binding protein Chain: A: PDB Molecule: protein s100-a2; PDBTitle: crystal structure of ca2+-free s100a2 at 1.6 a resolution	c2rgiA_.2.pdb	d10f56d7cfd6ce2d	2	0.673	16	11	60	1.6	PDB header: metal binding protein	Chain: A: PDB Molecule: protein s100-a2;	PDBTitle: crystal structure of ca2+-free s100a2 at 1.6 a resolution	#N/A	MG592485.1_prot_AUR88260.1_4_[locus_tag=NVP1111B_04]_[protein=hypothetical_protein]_[protein_id=AUR88260.1]_[location=1698..1886]_[gbkey=CDS]
AUR88260.1	PDB header: metal binding protein Chain: A: PDB Molecule: s100 calcium-binding protein a3; PDBTitle: crystal structure of apo s100a3	d1ksoa_.3.pdb	d10f56d7cfd6ce2d	3	0.485	22	38	60	1.7	PDB header: metal binding protein	Chain: A: PDB Molecule: s100 calcium-binding protein a3;	PDBTitle: crystal structure of apo s100a3	#N/A	MG592485.1_prot_AUR88260.1_4_[locus_tag=NVP1111B_04]_[protein=hypothetical_protein]_[protein_id=AUR88260.1]_[location=1698..1886]_[gbkey=CDS]
AUR88260.1	PDB header: exocytosis/protein binding Chain: C: PDB Molecule: protein s100-a10/annexin a2 chimeric protein; PDBTitle: crystal structure of the ternary complex between s100a10, an annexin2 a2 n-terminal peptide and an ahnak peptide	c4drwC_.4.pdb	d10f56d7cfd6ce2d	4	0.408	25	38	57	3.5	PDB header: exocytosis/protein binding	Chain: C: PDB Molecule: protein s100-a10/annexin a2 chimeric protein;	PDBTitle: crystal structure of the ternary complex between s100a10, an annexin2 a2 n-terminal peptide and an ahnak peptide	#N/A	MG592485.1_prot_AUR88260.1_4_[locus_tag=NVP1111B_04]_[protein=hypothetical_protein]_[protein_id=AUR88260.1]_[location=1698..1886]_[gbkey=CDS]
AUR88260.1	PDB header: metal binding protein Chain: A: PDB Molecule: protein s100-a5; PDBTitle: solution structure and dynamics of s100a5 in the apo and2 ca2+ -bound states	c2kaxA_.5.pdb	d10f56d7cfd6ce2d	5	0.4	17	38	61	UNK	PDB header: metal binding protein	Chain: A: PDB Molecule: protein s100-a5;	PDBTitle: solution structure and dynamics of s100a5 in the apo and2 ca2+ -bound states	#N/A	MG592485.1_prot_AUR88260.1_4_[locus_tag=NVP1111B_04]_[protein=hypothetical_protein]_[protein_id=AUR88260.1]_[location=1698..1886]_[gbkey=CDS]
AUR88260.1	PDB header: metal-binding protein/inhibitor Chain: A: PDB Molecule: s100c protein; PDBTitle: s100c (s100a11),or calgizzarin, in complex with annexin2 i n-terminus	d1qlsa_.6.pdb	d10f56d7cfd6ce2d	6	0.349	31	38	53	2.2999999999999998	PDB header: metal-binding protein/inhibitor	Chain: A: PDB Molecule: s100c protein;	PDBTitle: s100c (s100a11),or calgizzarin, in complex with annexin2 i n-terminus	#N/A	MG592485.1_prot_AUR88260.1_4_[locus_tag=NVP1111B_04]_[protein=hypothetical_protein]_[protein_id=AUR88260.1]_[location=1698..1886]_[gbkey=CDS]
AUR88260.1	PDB header: calcium/phospholipid binding protein Chain: A: PDB Molecule: s100a10; PDBTitle: p11 (s100a10), ligand of annexin ii	d1a4pa_.7.pdb	d10f56d7cfd6ce2d	7	0.342	19	38	53	2.25	PDB header: calcium/phospholipid binding protein	Chain: A: PDB Molecule: s100a10;	PDBTitle: p11 (s100a10), ligand of annexin ii	#N/A	MG592485.1_prot_AUR88260.1_4_[locus_tag=NVP1111B_04]_[protein=hypothetical_protein]_[protein_id=AUR88260.1]_[location=1698..1886]_[gbkey=CDS]
AUR88260.1	PDB header: structural genomics, unknown function Chain: A: PDB Molecule: duf185; PDBTitle: x-ray structure of the putative protein q6n1p6 from rhodopseudomonas2 palustris at the resolution 2.1 a , northeast structural genomics3 consortium target rpr58	d1zkda1.8.pdb	d10f56d7cfd6ce2d	8	0.33	13	25	49	2.1	PDB header: structural genomics, unknown function	Chain: A: PDB Molecule: duf185;	PDBTitle: x-ray structure of the putative protein q6n1p6 from rhodopseudomonas2 palustris at the resolution 2.1 a , northeast structural genomics3 consortium target rpr58	#N/A	MG592485.1_prot_AUR88260.1_4_[locus_tag=NVP1111B_04]_[protein=hypothetical_protein]_[protein_id=AUR88260.1]_[location=1698..1886]_[gbkey=CDS]
AUR88260.1	PDB header: metal binding protein Chain: D: PDB Molecule: filaggrin; PDBTitle: crystal structure of the n-terminal domain of human profilaggrin at2 2.2 a resolution	c4pcwD_.9.pdb	d10f56d7cfd6ce2d	9	0.326	33	38	52	2.2000000000000002	PDB header: metal binding protein	Chain: D: PDB Molecule: filaggrin;	PDBTitle: crystal structure of the n-terminal domain of human profilaggrin at2 2.2 a resolution	#N/A	MG592485.1_prot_AUR88260.1_4_[locus_tag=NVP1111B_04]_[protein=hypothetical_protein]_[protein_id=AUR88260.1]_[location=1698..1886]_[gbkey=CDS]
AUR88260.1	PDB header: metal-binding protein Chain: F: PDB Molecule: s100 calcium binding protein z; PDBTitle: s100z from zebrafish in complex with calcium	c2y5iF_.10.pdb	d10f56d7cfd6ce2d	10	0.31	25	38	53	2.0299999999999998	PDB header: metal-binding protein	Chain: F: PDB Molecule: s100 calcium binding protein z;	PDBTitle: s100z from zebrafish in complex with calcium	#N/A	MG592485.1_prot_AUR88260.1_4_[locus_tag=NVP1111B_04]_[protein=hypothetical_protein]_[protein_id=AUR88260.1]_[location=1698..1886]_[gbkey=CDS]
AUR88260.1	PDB header: protein binding Chain: A: PDB Molecule: protein s100-z; PDBTitle: crystal structure of calcium-free human s100z	c5hydA_.11.pdb	d10f56d7cfd6ce2d	11	0.308	25	38	53	2.2999999999999998	PDB header: protein binding	Chain: A: PDB Molecule: protein s100-z;	PDBTitle: crystal structure of calcium-free human s100z	#N/A	MG592485.1_prot_AUR88260.1_4_[locus_tag=NVP1111B_04]_[protein=hypothetical_protein]_[protein_id=AUR88260.1]_[location=1698..1886]_[gbkey=CDS]
AUR88260.1	PDB header: ef-hand protein Chain: A: PDB Molecule: psoriasin; PDBTitle: human psoriasin (s100a7)	d1psra_.12.pdb	d10f56d7cfd6ce2d	12	0.306	38	38	53	1.05	PDB header: ef-hand protein	Chain: A: PDB Molecule: psoriasin;	PDBTitle: human psoriasin (s100a7)	#N/A	MG592485.1_prot_AUR88260.1_4_[locus_tag=NVP1111B_04]_[protein=hypothetical_protein]_[protein_id=AUR88260.1]_[location=1698..1886]_[gbkey=CDS]
AUR88260.1	PDB header: metal binding protein Chain: G: PDB Molecule: migration inhibitory factor-related protein 14; PDBTitle: crystal structure of the mrp14 complexed with chaps	c1irjG_.13.pdb	d10f56d7cfd6ce2d	13	0.305	20	38	52	2.1	PDB header: metal binding protein	Chain: G: PDB Molecule: migration inhibitory factor-related protein 14;	PDBTitle: crystal structure of the mrp14 complexed with chaps	#N/A	MG592485.1_prot_AUR88260.1_4_[locus_tag=NVP1111B_04]_[protein=hypothetical_protein]_[protein_id=AUR88260.1]_[location=1698..1886]_[gbkey=CDS]
AUR88260.1	PDB header: metal binding protein Chain: X: PDB Molecule: protein s100-b; PDBTitle: x-ray structure of bovine pnt-zn(2+),ca(2+)-s100b	d3cr5x1.14.pdb	d10f56d7cfd6ce2d	14	0.305	38	38	53	1.85	PDB header: metal binding protein	Chain: X: PDB Molecule: protein s100-b;	PDBTitle: x-ray structure of bovine pnt-zn(2+),ca(2+)-s100b	#N/A	MG592485.1_prot_AUR88260.1_4_[locus_tag=NVP1111B_04]_[protein=hypothetical_protein]_[protein_id=AUR88260.1]_[location=1698..1886]_[gbkey=CDS]
AUR88260.1	PDB header: antifungal protein Chain: A: PDB Molecule: s100a12; PDBTitle: the three-dimensional structure of human s100a12	d1e8aa_.15.pdb	d10f56d7cfd6ce2d	15	0.297	21	38	56	1.95	PDB header: antifungal protein	Chain: A: PDB Molecule: s100a12;	PDBTitle: the three-dimensional structure of human s100a12	#N/A	MG592485.1_prot_AUR88260.1_4_[locus_tag=NVP1111B_04]_[protein=hypothetical_protein]_[protein_id=AUR88260.1]_[location=1698..1886]_[gbkey=CDS]
AUR88260.1	PDB header: unknown function Chain: A: PDB Molecule: uncharacterized acr, cog1565 superfamily; PDBTitle: high resolution native crystal structure of an uncharacterized acr,2 cog1565 superfamily protein from burkholderia thailandensis, solved3 by iodide ion sad	c4f3nA_.16.pdb	d10f56d7cfd6ce2d	16	0.29	29	19	49	1.75	PDB header: unknown function	Chain: A: PDB Molecule: uncharacterized acr, cog1565 superfamily;	PDBTitle: high resolution native crystal structure of an uncharacterized acr,2 cog1565 superfamily protein from burkholderia thailandensis, solved3 by iodide ion sad	#N/A	MG592485.1_prot_AUR88260.1_4_[locus_tag=NVP1111B_04]_[protein=hypothetical_protein]_[protein_id=AUR88260.1]_[location=1698..1886]_[gbkey=CDS]
AUR88260.1	PDB header: calcium-binding Chain: A: PDB Molecule: s-100 protein; PDBTitle: solution structure of ca(2+)-loaded rat s100b (betabeta)2 nmr, 20 structures	d1qlka_.17.pdb	d10f56d7cfd6ce2d	17	0.286	44	38	53	UNK	PDB header: calcium-binding	Chain: A: PDB Molecule: s-100 protein;	PDBTitle: solution structure of ca(2+)-loaded rat s100b (betabeta)2 nmr, 20 structures	#N/A	MG592485.1_prot_AUR88260.1_4_[locus_tag=NVP1111B_04]_[protein=hypothetical_protein]_[protein_id=AUR88260.1]_[location=1698..1886]_[gbkey=CDS]
AUR88260.1	PDB header: metal binding protein Chain: A: PDB Molecule: calgizzarin; PDBTitle: solution structure of rabbit apo-s100a11 (19 models)	d1nsha_.18.pdb	d10f56d7cfd6ce2d	18	0.277	31	38	53	UNK	PDB header: metal binding protein	Chain: A: PDB Molecule: calgizzarin;	PDBTitle: solution structure of rabbit apo-s100a11 (19 models)	#N/A	MG592485.1_prot_AUR88260.1_4_[locus_tag=NVP1111B_04]_[protein=hypothetical_protein]_[protein_id=AUR88260.1]_[location=1698..1886]_[gbkey=CDS]
AUR88260.1	PDB header: antimicrobial protein Chain: T: PDB Molecule: protein s100-a9; PDBTitle: crystal structure of mn2+ bound calprotectin	c4ggfT_.19.pdb	d10f56d7cfd6ce2d	19	0.267	19	38	53	1.6	PDB header: antimicrobial protein	Chain: T: PDB Molecule: protein s100-a9;	PDBTitle: crystal structure of mn2+ bound calprotectin	#N/A	MG592485.1_prot_AUR88260.1_4_[locus_tag=NVP1111B_04]_[protein=hypothetical_protein]_[protein_id=AUR88260.1]_[location=1698..1886]_[gbkey=CDS]
AUR88260.1	PDB header: metal binding protein Chain: A: PDB Molecule: s-100 protein, alpha chain; PDBTitle: solution structure of s100a1 bound to calcium	d1zfsa1.20.pdb	d10f56d7cfd6ce2d	20	0.257	41	38	54	UNK	PDB header: metal binding protein	Chain: A: PDB Molecule: s-100 protein, alpha chain;	PDBTitle: solution structure of s100a1 bound to calcium	#N/A	MG592485.1_prot_AUR88260.1_4_[locus_tag=NVP1111B_04]_[protein=hypothetical_protein]_[protein_id=AUR88260.1]_[location=1698..1886]_[gbkey=CDS]
Description	Template Info	Template/Model	Job ID	Rank	#N/A	Sequence ID	Qstart	Qend	Resolution	Template Info	#N/A	#N/A	#N/A	# Job Description
AUR88259.1	PDB header: transcription regulator Chain: B: PDB Molecule: asr0485 protein; PDBTitle: the complex of pii and pipx from anabaena	c3n5bB_.1.pdb	e36c6f6d2a84f5a7	1	0.256	42	20	31	1.9	PDB header: transcription regulator	Chain: B: PDB Molecule: asr0485 protein;	PDBTitle: the complex of pii and pipx from anabaena	#N/A	MG592485.1_prot_AUR88259.1_3_[locus_tag=NVP1111B_03]_[protein=hypothetical_protein]_[protein_id=AUR88259.1]_[location=1542..1664]_[gbkey=CDS]
AUR88259.1	PDB header: transcription Chain: D: PDB Molecule: pipx; PDBTitle: structural basis of gene regulation by protein pii: the2 crystal complex of pii and pipx from synechococcus3 elongatus pcc 7942	c2xg8D_.2.pdb	e36c6f6d2a84f5a7	2	0.253	33	20	31	3.2	PDB header: transcription	Chain: D: PDB Molecule: pipx;	PDBTitle: structural basis of gene regulation by protein pii: the2 crystal complex of pii and pipx from synechococcus3 elongatus pcc 7942	#N/A	MG592485.1_prot_AUR88259.1_3_[locus_tag=NVP1111B_03]_[protein=hypothetical_protein]_[protein_id=AUR88259.1]_[location=1542..1664]_[gbkey=CDS]
AUR88259.1	PDB header: hydrolase/hydrolase inhibitor Chain: S: PDB Molecule: thio-phosphorylated peptide psp20; PDBTitle: product complex of metal-free pkac, atp-gamma-s and sp20.	c4o21S_.3.pdb	e36c6f6d2a84f5a7	3	0.129	50	15	30	1.95	PDB header: hydrolase/hydrolase inhibitor	Chain: S: PDB Molecule: thio-phosphorylated peptide psp20;	PDBTitle: product complex of metal-free pkac, atp-gamma-s and sp20.	#N/A	MG592485.1_prot_AUR88259.1_3_[locus_tag=NVP1111B_03]_[protein=hypothetical_protein]_[protein_id=AUR88259.1]_[location=1542..1664]_[gbkey=CDS]
AUR88259.1	PDB header: transferase/peptide Chain: S: PDB Molecule: phosphorylated pseudo-substrate peptide psp20; PDBTitle: structure of camp dependent protein kinase a in complex with high k+2 concentration, adp and phosphorylated peptide psp20	c4ib1S_.4.pdb	e36c6f6d2a84f5a7	4	0.129	50	15	30	1.63	PDB header: transferase/peptide	Chain: S: PDB Molecule: phosphorylated pseudo-substrate peptide psp20;	PDBTitle: structure of camp dependent protein kinase a in complex with high k+2 concentration, adp and phosphorylated peptide psp20	#N/A	MG592485.1_prot_AUR88259.1_3_[locus_tag=NVP1111B_03]_[protein=hypothetical_protein]_[protein_id=AUR88259.1]_[location=1542..1664]_[gbkey=CDS]
AUR88259.1	PDB header: transferase/peptide Chain: S: PDB Molecule: phosphorylated pseudo-substrate peptide psp20; PDBTitle: structure of camp dependent protein kinase a in complex with adp,2 phosphorylated peptide psp20, and no metal	c4ib3S_.5.pdb	e36c6f6d2a84f5a7	5	0.129	50	15	30	2.2000000000000002	PDB header: transferase/peptide	Chain: S: PDB Molecule: phosphorylated pseudo-substrate peptide psp20;	PDBTitle: structure of camp dependent protein kinase a in complex with adp,2 phosphorylated peptide psp20, and no metal	#N/A	MG592485.1_prot_AUR88259.1_3_[locus_tag=NVP1111B_03]_[protein=hypothetical_protein]_[protein_id=AUR88259.1]_[location=1542..1664]_[gbkey=CDS]
AUR88259.1	PDB header: transferase/peptide Chain: S: PDB Molecule: phosphorylated pseudo-substrate peptide psp20; PDBTitle: room temperature x-ray structure of camp dependent protein kinase a in2 complex with high sr2+ concentration, adp and phosphorylated peptide3 psp20	c4iayS_.6.pdb	e36c6f6d2a84f5a7	6	0.129	50	15	30	2	PDB header: transferase/peptide	Chain: S: PDB Molecule: phosphorylated pseudo-substrate peptide psp20;	PDBTitle: room temperature x-ray structure of camp dependent protein kinase a in2 complex with high sr2+ concentration, adp and phosphorylated peptide3 psp20	#N/A	MG592485.1_prot_AUR88259.1_3_[locus_tag=NVP1111B_03]_[protein=hypothetical_protein]_[protein_id=AUR88259.1]_[location=1542..1664]_[gbkey=CDS]
AUR88259.1	PDB header: transferase/peptide Chain: S: PDB Molecule: phosphorylated pseudo-substrate peptide psp20; PDBTitle: x-ray structure of camp dependent protein kinase a in complex with2 high na+ concentration, adp and phosphorylated peptide psp20	c4ib0S_.7.pdb	e36c6f6d2a84f5a7	7	0.129	50	15	30	1.87	PDB header: transferase/peptide	Chain: S: PDB Molecule: phosphorylated pseudo-substrate peptide psp20;	PDBTitle: x-ray structure of camp dependent protein kinase a in complex with2 high na+ concentration, adp and phosphorylated peptide psp20	#N/A	MG592485.1_prot_AUR88259.1_3_[locus_tag=NVP1111B_03]_[protein=hypothetical_protein]_[protein_id=AUR88259.1]_[location=1542..1664]_[gbkey=CDS]
AUR88259.1	PDB header: transferase/peptide Chain: S: PDB Molecule: phosphorylated pseudo-substrate peptide psp20; PDBTitle: room temperature x-ray structure of camp dependent protein kinase a in2 complex with high mg2+ concentration, adp and phosphorylated peptide3 psp20	c4iafS_.8.pdb	e36c6f6d2a84f5a7	8	0.129	50	15	30	2.2000000000000002	PDB header: transferase/peptide	Chain: S: PDB Molecule: phosphorylated pseudo-substrate peptide psp20;	PDBTitle: room temperature x-ray structure of camp dependent protein kinase a in2 complex with high mg2+ concentration, adp and phosphorylated peptide3 psp20	#N/A	MG592485.1_prot_AUR88259.1_3_[locus_tag=NVP1111B_03]_[protein=hypothetical_protein]_[protein_id=AUR88259.1]_[location=1542..1664]_[gbkey=CDS]
AUR88259.1	PDB header: transferase/transferase inhibitor Chain: S: PDB Molecule: camp-dependent protein kinase inhibitor, muscle/brain form; PDBTitle: crystal structure of the catalytic subunit of camp-dependent protein2 kinase complexed with a phosphorylated substrate peptide and3 detergent	c1jluS_.9.pdb	e36c6f6d2a84f5a7	9	0.129	50	15	30	2.25	PDB header: transferase/transferase inhibitor	Chain: S: PDB Molecule: camp-dependent protein kinase inhibitor, muscle/brain form;	PDBTitle: crystal structure of the catalytic subunit of camp-dependent protein2 kinase complexed with a phosphorylated substrate peptide and3 detergent	#N/A	MG592485.1_prot_AUR88259.1_3_[locus_tag=NVP1111B_03]_[protein=hypothetical_protein]_[protein_id=AUR88259.1]_[location=1542..1664]_[gbkey=CDS]
AUR88259.1	PDB header: transferase/peptide Chain: S: PDB Molecule: phosphorylated pseudo-substrate peptide psp20; PDBTitle: x-ray structure of camp dependent protein kinase a in complex with2 high ca2+ concentration, adp and phosphorylated peptide psp20	c4iaiS_.10.pdb	e36c6f6d2a84f5a7	10	0.129	50	15	30	1.55	PDB header: transferase/peptide	Chain: S: PDB Molecule: phosphorylated pseudo-substrate peptide psp20;	PDBTitle: x-ray structure of camp dependent protein kinase a in complex with2 high ca2+ concentration, adp and phosphorylated peptide psp20	#N/A	MG592485.1_prot_AUR88259.1_3_[locus_tag=NVP1111B_03]_[protein=hypothetical_protein]_[protein_id=AUR88259.1]_[location=1542..1664]_[gbkey=CDS]
AUR88259.1	PDB header: transferase/peptide Chain: S: PDB Molecule: phosphorylated peptide psp20; PDBTitle: low temperature x-ray structure of camp dependent protein kinase a in2 complex with high mg2+ concentration, adp and phosphorylated peptide3 psp20	c4iadS_.11.pdb	e36c6f6d2a84f5a7	11	0.129	50	15	30	1.9	PDB header: transferase/peptide	Chain: S: PDB Molecule: phosphorylated peptide psp20;	PDBTitle: low temperature x-ray structure of camp dependent protein kinase a in2 complex with high mg2+ concentration, adp and phosphorylated peptide3 psp20	#N/A	MG592485.1_prot_AUR88259.1_3_[locus_tag=NVP1111B_03]_[protein=hypothetical_protein]_[protein_id=AUR88259.1]_[location=1542..1664]_[gbkey=CDS]
AUR88259.1	PDB header: transferase/peptide Chain: S: PDB Molecule: phosphorylated pseudo-substrate peptide psp20; PDBTitle: structure of camp dependent protein kinase a in complex with high ba2+2 concentration, adp and phosphorylated peptide psp20	c4iazS_.12.pdb	e36c6f6d2a84f5a7	12	0.129	50	15	30	1.85	PDB header: transferase/peptide	Chain: S: PDB Molecule: phosphorylated pseudo-substrate peptide psp20;	PDBTitle: structure of camp dependent protein kinase a in complex with high ba2+2 concentration, adp and phosphorylated peptide psp20	#N/A	MG592485.1_prot_AUR88259.1_3_[locus_tag=NVP1111B_03]_[protein=hypothetical_protein]_[protein_id=AUR88259.1]_[location=1542..1664]_[gbkey=CDS]
AUR88259.1	PDB header: transferase/peptide Chain: S: PDB Molecule: phosphorylated pseudo-substrate peptide psp20; PDBTitle: low temperature x-ray structure of camp dependent protein kinase a in2 complex with high sr2+ concentration, adp and phosphorylated peptide3 psp20	c4iakS_.13.pdb	e36c6f6d2a84f5a7	13	0.129	50	15	30	1.6	PDB header: transferase/peptide	Chain: S: PDB Molecule: phosphorylated pseudo-substrate peptide psp20;	PDBTitle: low temperature x-ray structure of camp dependent protein kinase a in2 complex with high sr2+ concentration, adp and phosphorylated peptide3 psp20	#N/A	MG592485.1_prot_AUR88259.1_3_[locus_tag=NVP1111B_03]_[protein=hypothetical_protein]_[protein_id=AUR88259.1]_[location=1542..1664]_[gbkey=CDS]
AUR88259.1	PDB header: rna binding protein Chain: B: PDB Molecule: k. polysporus dcr1; PDBTitle: crystal structure of k. polysporus dcr1 without the c-terminal dsrbd	c3rv0B_.14.pdb	e36c6f6d2a84f5a7	14	0.087	13	16	39	2.29	PDB header: rna binding protein	Chain: B: PDB Molecule: k. polysporus dcr1;	PDBTitle: crystal structure of k. polysporus dcr1 without the c-terminal dsrbd	#N/A	MG592485.1_prot_AUR88259.1_3_[locus_tag=NVP1111B_03]_[protein=hypothetical_protein]_[protein_id=AUR88259.1]_[location=1542..1664]_[gbkey=CDS]
AUR88259.1	PDB header: contractile protein/ca binding protein Chain: I: PDB Molecule: troponin i, cardiac muscle; PDBTitle: nmr solution of the regulatory domain cardiac f77w-troponin2 c in complex with the cardiac troponin i 144-163 switch3 peptide	c2kgbI_.15.pdb	e36c6f6d2a84f5a7	15	0.06	60	28	37	UNK	PDB header: contractile protein/ca binding protein	Chain: I: PDB Molecule: troponin i, cardiac muscle;	PDBTitle: nmr solution of the regulatory domain cardiac f77w-troponin2 c in complex with the cardiac troponin i 144-163 switch3 peptide	#N/A	MG592485.1_prot_AUR88259.1_3_[locus_tag=NVP1111B_03]_[protein=hypothetical_protein]_[protein_id=AUR88259.1]_[location=1542..1664]_[gbkey=CDS]
AUR88259.1	PDB header: metal binding protein Chain: B: PDB Molecule: troponin i; PDBTitle: the structure of the calcium-sensitizer, dfbp-o, in complex with the2 n-domain of troponin c and the switch region of troponin i	c2l1rB_.16.pdb	e36c6f6d2a84f5a7	16	0.06	60	28	37	UNK	PDB header: metal binding protein	Chain: B: PDB Molecule: troponin i;	PDBTitle: the structure of the calcium-sensitizer, dfbp-o, in complex with the2 n-domain of troponin c and the switch region of troponin i	#N/A	MG592485.1_prot_AUR88259.1_3_[locus_tag=NVP1111B_03]_[protein=hypothetical_protein]_[protein_id=AUR88259.1]_[location=1542..1664]_[gbkey=CDS]
AUR88259.1	PDB header: hydrolase Chain: A: PDB Molecule: ribonuclease iii; PDBTitle: crystal structure of rnt1p dsrbd	d1t4oa_.17.pdb	e36c6f6d2a84f5a7	17	0.055	26	16	38	2.5	PDB header: hydrolase	Chain: A: PDB Molecule: ribonuclease iii;	PDBTitle: crystal structure of rnt1p dsrbd	#N/A	MG592485.1_prot_AUR88259.1_3_[locus_tag=NVP1111B_03]_[protein=hypothetical_protein]_[protein_id=AUR88259.1]_[location=1542..1664]_[gbkey=CDS]
AUR88259.1	PDB header: hydrolase Chain: A: PDB Molecule: ribonuclease iii; PDBTitle: crystal structure of rnt1p dsrbd	c1t4oA_.18.pdb	e36c6f6d2a84f5a7	18	0.055	26	16	38	2.5	PDB header: hydrolase	Chain: A: PDB Molecule: ribonuclease iii;	PDBTitle: crystal structure of rnt1p dsrbd	#N/A	MG592485.1_prot_AUR88259.1_3_[locus_tag=NVP1111B_03]_[protein=hypothetical_protein]_[protein_id=AUR88259.1]_[location=1542..1664]_[gbkey=CDS]
AUR88259.1	PDB header: allergen Chain: A: PDB Molecule: venom allergen 2; PDBTitle: crystal structure of fire ant venom allergen, sol i 2	c2yguA_.19.pdb	e36c6f6d2a84f5a7	19	0.047	33	1	21	2.6	PDB header: allergen	Chain: A: PDB Molecule: venom allergen 2;	PDBTitle: crystal structure of fire ant venom allergen, sol i 2	#N/A	MG592485.1_prot_AUR88259.1_3_[locus_tag=NVP1111B_03]_[protein=hypothetical_protein]_[protein_id=AUR88259.1]_[location=1542..1664]_[gbkey=CDS]
AUR88259.1	PDB header: contractile protein Chain: I: PDB Molecule: troponin i, cardiac muscle; PDBTitle: structure and dynamics of the acidosis-resistant a162h mutant of the2 switch region of troponin i bound to the regulatory domain of3 troponin c	c2mzpI_.20.pdb	e36c6f6d2a84f5a7	20	0.043	60	28	37	UNK	PDB header: contractile protein	Chain: I: PDB Molecule: troponin i, cardiac muscle;	PDBTitle: structure and dynamics of the acidosis-resistant a162h mutant of the2 switch region of troponin i bound to the regulatory domain of3 troponin c	#N/A	MG592485.1_prot_AUR88259.1_3_[locus_tag=NVP1111B_03]_[protein=hypothetical_protein]_[protein_id=AUR88259.1]_[location=1542..1664]_[gbkey=CDS]
Description	Template Info	Template/Model	Job ID	Rank	#N/A	Sequence ID	Qstart	Qend	Resolution	Template Info	#N/A	#N/A	#N/A	# Job Description
AUR88273.1	PDB header: viral protein Chain: A: PDB Molecule: gpfii; PDBTitle: solution structure of bacteriophage lambda gpfii	d1k0ha_.1.pdb	2942ef341b22da0d	1	0.542	16	5	95	UNK	PDB header: viral protein	Chain: A: PDB Molecule: gpfii;	PDBTitle: solution structure of bacteriophage lambda gpfii	#N/A	MG592485.1_prot_AUR88273.1_17_[locus_tag=NVP1111B_17]_[protein=head-closure_protein]_[protein_id=AUR88273.1]_[location=10338..10670]_[gbkey=CDS]
AUR88273.1	PDB header: protein binding Chain: A: PDB Molecule: the gtp-binding protein obg; PDBTitle: crystal structure of the conserved protein tt1381 from thermus2 thermophilus hb8	d1udxa3.2.pdb	2942ef341b22da0d	2	0.289	43	64	77	2.0699999999999998	PDB header: protein binding	Chain: A: PDB Molecule: the gtp-binding protein obg;	PDBTitle: crystal structure of the conserved protein tt1381 from thermus2 thermophilus hb8	#N/A	MG592485.1_prot_AUR88273.1_17_[locus_tag=NVP1111B_17]_[protein=head-closure_protein]_[protein_id=AUR88273.1]_[location=10338..10670]_[gbkey=CDS]
AUR88273.1	PDB header: transcription Chain: B: PDB Molecule: transcription elongation factor spt5; PDBTitle: structure of the kow2-kow3 domain of transcription elongation factor2 spt5.	c4ytlB_.3.pdb	2942ef341b22da0d	3	0.262	33	54	100	1.6	PDB header: transcription	Chain: B: PDB Molecule: transcription elongation factor spt5;	PDBTitle: structure of the kow2-kow3 domain of transcription elongation factor2 spt5.	#N/A	MG592485.1_prot_AUR88273.1_17_[locus_tag=NVP1111B_17]_[protein=head-closure_protein]_[protein_id=AUR88273.1]_[location=10338..10670]_[gbkey=CDS]
AUR88273.1	PDB header: transferase Chain: A: PDB Molecule: riboflavin synthase; PDBTitle: crystal structure of riboflavin synthase	d1i8da2.4.pdb	2942ef341b22da0d	4	0.199	20	41	109	2	PDB header: transferase	Chain: A: PDB Molecule: riboflavin synthase;	PDBTitle: crystal structure of riboflavin synthase	#N/A	MG592485.1_prot_AUR88273.1_17_[locus_tag=NVP1111B_17]_[protein=head-closure_protein]_[protein_id=AUR88273.1]_[location=10338..10670]_[gbkey=CDS]
AUR88273.1	PDB header: polyribonucleotide transferase Chain: A: PDB Molecule: guanosine pentaphosphate synthetase; PDBTitle: semet derivative of streptomyces antibioticus pnpase/gpsi2 enzyme	d1e3ha6.5.pdb	2942ef341b22da0d	5	0.124	45	74	84	2.6	PDB header: polyribonucleotide transferase	Chain: A: PDB Molecule: guanosine pentaphosphate synthetase;	PDBTitle: semet derivative of streptomyces antibioticus pnpase/gpsi2 enzyme	#N/A	MG592485.1_prot_AUR88273.1_17_[locus_tag=NVP1111B_17]_[protein=head-closure_protein]_[protein_id=AUR88273.1]_[location=10338..10670]_[gbkey=CDS]
AUR88273.1	PDB header: transferase Chain: B: PDB Molecule: riboflavin synthase alpha chain; PDBTitle: solution structure of the n-terminal domain of riboflavin synthase2 from e. coli	c1i18B_.6.pdb	2942ef341b22da0d	6	0.122	22	55	109	UNK	PDB header: transferase	Chain: B: PDB Molecule: riboflavin synthase alpha chain;	PDBTitle: solution structure of the n-terminal domain of riboflavin synthase2 from e. coli	#N/A	MG592485.1_prot_AUR88273.1_17_[locus_tag=NVP1111B_17]_[protein=head-closure_protein]_[protein_id=AUR88273.1]_[location=10338..10670]_[gbkey=CDS]
AUR88273.1	PDB header: transferase Chain: B: PDB Molecule: riboflavin synthase alpha chain; PDBTitle: solution structure of the n-terminal domain of riboflavin synthase2 from e. coli	c1hzeB_.7.pdb	2942ef341b22da0d	7	0.122	22	55	109	UNK	PDB header: transferase	Chain: B: PDB Molecule: riboflavin synthase alpha chain;	PDBTitle: solution structure of the n-terminal domain of riboflavin synthase2 from e. coli	#N/A	MG592485.1_prot_AUR88273.1_17_[locus_tag=NVP1111B_17]_[protein=head-closure_protein]_[protein_id=AUR88273.1]_[location=10338..10670]_[gbkey=CDS]
AUR88273.1	PDB header: transferase Chain: D: PDB Molecule: probable transaldolase; PDBTitle: transaldolase from thermoplasma acidophilum in complex with d-fructose2 6-phosphate schiff-base intermediate	c3s1vD_.8.pdb	2942ef341b22da0d	8	0.121	29	19	65	1.8	PDB header: transferase	Chain: D: PDB Molecule: probable transaldolase;	PDBTitle: transaldolase from thermoplasma acidophilum in complex with d-fructose2 6-phosphate schiff-base intermediate	#N/A	MG592485.1_prot_AUR88273.1_17_[locus_tag=NVP1111B_17]_[protein=head-closure_protein]_[protein_id=AUR88273.1]_[location=10338..10670]_[gbkey=CDS]
AUR88273.1	PDB header: immune system Chain: A: PDB Molecule: high affinity immunoglobulin epsilon receptor alpha- PDBTitle: crystal structure of the human high-affinity ige receptor	d1f2qa1.9.pdb	2942ef341b22da0d	9	0.12	16	4	34	2.4	PDB header: immune system	Chain: A: PDB Molecule: high affinity immunoglobulin epsilon receptor alpha-	PDBTitle: crystal structure of the human high-affinity ige receptor	#N/A	MG592485.1_prot_AUR88273.1_17_[locus_tag=NVP1111B_17]_[protein=head-closure_protein]_[protein_id=AUR88273.1]_[location=10338..10670]_[gbkey=CDS]
AUR88273.1	PDB header: transferase Chain: A: PDB Molecule: transaldolase; PDBTitle: 1.85 angstrom resolution crystal structure of transaldolase b (tala)2 from francisella tularensis.	c3igxA_.10.pdb	2942ef341b22da0d	10	0.107	26	19	63	1.85	PDB header: transferase	Chain: A: PDB Molecule: transaldolase;	PDBTitle: 1.85 angstrom resolution crystal structure of transaldolase b (tala)2 from francisella tularensis.	#N/A	MG592485.1_prot_AUR88273.1_17_[locus_tag=NVP1111B_17]_[protein=head-closure_protein]_[protein_id=AUR88273.1]_[location=10338..10670]_[gbkey=CDS]
AUR88273.1	PDB header: transferase Chain: B: PDB Molecule: putative transaldolase ygr043c; PDBTitle: crystal structure of tal2_yeast	c3cq0B_.11.pdb	2942ef341b22da0d	11	0.1	32	19	63	1.9	PDB header: transferase	Chain: B: PDB Molecule: putative transaldolase ygr043c;	PDBTitle: crystal structure of tal2_yeast	#N/A	MG592485.1_prot_AUR88273.1_17_[locus_tag=NVP1111B_17]_[protein=head-closure_protein]_[protein_id=AUR88273.1]_[location=10338..10670]_[gbkey=CDS]
AUR88273.1	PDB header: metal transport, transport protein Chain: A: PDB Molecule: hemin degrading factor; PDBTitle: crystal structure of cytoplasmic heme binding protein, phus, from2 pseudomonas aeruginosa	c4imhA_.12.pdb	2942ef341b22da0d	12	0.097	42	2	36	1.98	PDB header: metal transport, transport protein	Chain: A: PDB Molecule: hemin degrading factor;	PDBTitle: crystal structure of cytoplasmic heme binding protein, phus, from2 pseudomonas aeruginosa	#N/A	MG592485.1_prot_AUR88273.1_17_[locus_tag=NVP1111B_17]_[protein=head-closure_protein]_[protein_id=AUR88273.1]_[location=10338..10670]_[gbkey=CDS]
AUR88273.1	PDB header: transcription Chain: A: PDB Molecule: zinc finger protein 95 homolog; PDBTitle: solution structure of the c2h2 type zinc finger (region 656-2 688) of human zinc finger protein 95 homolog	c2ysoA_.13.pdb	2942ef341b22da0d	13	0.093	41	43	64	UNK	PDB header: transcription	Chain: A: PDB Molecule: zinc finger protein 95 homolog;	PDBTitle: solution structure of the c2h2 type zinc finger (region 656-2 688) of human zinc finger protein 95 homolog	#N/A	MG592485.1_prot_AUR88273.1_17_[locus_tag=NVP1111B_17]_[protein=head-closure_protein]_[protein_id=AUR88273.1]_[location=10338..10670]_[gbkey=CDS]
AUR88273.1	PDB header: immune system Chain: P: PDB Molecule: 2a peptide; PDBTitle: crystal structure of the 2b4 tcr in complex with 2a/i-ek	c4p2oP_.14.pdb	2942ef341b22da0d	14	0.091	55	16	26	2.6	PDB header: immune system	Chain: P: PDB Molecule: 2a peptide;	PDBTitle: crystal structure of the 2b4 tcr in complex with 2a/i-ek	#N/A	MG592485.1_prot_AUR88273.1_17_[locus_tag=NVP1111B_17]_[protein=head-closure_protein]_[protein_id=AUR88273.1]_[location=10338..10670]_[gbkey=CDS]
AUR88273.1	PDB header: transferase Chain: A: PDB Molecule: riboflavin synthase; PDBTitle: riboflavin synthase from s.pombe bound to2 carboxyethyllumazine	d1kzla1.15.pdb	2942ef341b22da0d	15	0.088	24	64	109	2.1	PDB header: transferase	Chain: A: PDB Molecule: riboflavin synthase;	PDBTitle: riboflavin synthase from s.pombe bound to2 carboxyethyllumazine	#N/A	MG592485.1_prot_AUR88273.1_17_[locus_tag=NVP1111B_17]_[protein=head-closure_protein]_[protein_id=AUR88273.1]_[location=10338..10670]_[gbkey=CDS]
AUR88273.1	PDB header: protein binding Chain: 4: PDB Molecule: integrin beta-1-binding protein 1; PDBTitle: icap1 in complex with integrin beta 1 cytoplasmic tail	c4dx94_.16.pdb	2942ef341b22da0d	16	0.084	23	2	33	2.99	PDB header: protein binding	Chain: 4: PDB Molecule: integrin beta-1-binding protein 1;	PDBTitle: icap1 in complex with integrin beta 1 cytoplasmic tail	#N/A	MG592485.1_prot_AUR88273.1_17_[locus_tag=NVP1111B_17]_[protein=head-closure_protein]_[protein_id=AUR88273.1]_[location=10338..10670]_[gbkey=CDS]
AUR88273.1	PDB header: transferase Chain: A: PDB Molecule: riboflavin synthase alpha chain; PDBTitle: the n-terminal domain of riboflavin synthase in complex with2 riboflavin	c1pkvA_.17.pdb	2942ef341b22da0d	17	0.081	24	55	108	2.6	PDB header: transferase	Chain: A: PDB Molecule: riboflavin synthase alpha chain;	PDBTitle: the n-terminal domain of riboflavin synthase in complex with2 riboflavin	#N/A	MG592485.1_prot_AUR88273.1_17_[locus_tag=NVP1111B_17]_[protein=head-closure_protein]_[protein_id=AUR88273.1]_[location=10338..10670]_[gbkey=CDS]
AUR88273.1	PDB header: transferase Chain: B: PDB Molecule: riboflavin synthase alpha chain; PDBTitle: the n-terminal domain of riboflavin synthase in complex with2 riboflavin	c1pkvB_.18.pdb	2942ef341b22da0d	18	0.081	24	55	108	2.6	PDB header: transferase	Chain: B: PDB Molecule: riboflavin synthase alpha chain;	PDBTitle: the n-terminal domain of riboflavin synthase in complex with2 riboflavin	#N/A	MG592485.1_prot_AUR88273.1_17_[locus_tag=NVP1111B_17]_[protein=head-closure_protein]_[protein_id=AUR88273.1]_[location=10338..10670]_[gbkey=CDS]
AUR88273.1	PDB header: immune system Chain: H: PDB Molecule: monoclonal antibody heavy chain; PDBTitle: crystal structure of fab fragment complexed with gibberellin a4	d1kfah1.19.pdb	2942ef341b22da0d	19	0.08	32	55	73	2.8	PDB header: immune system	Chain: H: PDB Molecule: monoclonal antibody heavy chain;	PDBTitle: crystal structure of fab fragment complexed with gibberellin a4	#N/A	MG592485.1_prot_AUR88273.1_17_[locus_tag=NVP1111B_17]_[protein=head-closure_protein]_[protein_id=AUR88273.1]_[location=10338..10670]_[gbkey=CDS]
AUR88273.1	PDB header: immunoglobulin Chain: H: PDB Molecule: protein (immunoglobulin; heavy chain); PDBTitle: anti-anti-idiotypic antibody against human angiotensin ii,2 complex with a synthetic cyclic peptide	d2ck0h1.20.pdb	2942ef341b22da0d	20	0.079	22	56	73	2.2000000000000002	PDB header: immunoglobulin	Chain: H: PDB Molecule: protein (immunoglobulin; heavy chain);	PDBTitle: anti-anti-idiotypic antibody against human angiotensin ii,2 complex with a synthetic cyclic peptide	#N/A	MG592485.1_prot_AUR88273.1_17_[locus_tag=NVP1111B_17]_[protein=head-closure_protein]_[protein_id=AUR88273.1]_[location=10338..10670]_[gbkey=CDS]
Description	Template Info	Template/Model	Job ID	Rank	#N/A	Sequence ID	Qstart	Qend	Resolution	Template Info	#N/A	#N/A	#N/A	# Job Description
AUR88292.1	PDB header: protein transport Chain: A: PDB Molecule: uba-domain protein mud1; PDBTitle: crystal structure of the mud1 uba domain	d1z96a1.1.pdb	953b87b0f4eb821f	1	0.429	22	56	87	1.8	PDB header: protein transport	Chain: A: PDB Molecule: uba-domain protein mud1;	PDBTitle: crystal structure of the mud1 uba domain	#N/A	MG592485.1_prot_AUR88292.1_36_[locus_tag=NVP1111B_36]_[protein=RecT_family_protein]_[protein_id=AUR88292.1]_[location=complement(24458..25909)]_[gbkey=CDS]
AUR88292.1	PDB header: transferase/protein binding Chain: A: PDB Molecule: histone-lysine n-methyltransferase 2a, pc4 and sfrs1- PDBTitle: solution structure of mll-ibd complex	c2mtnA_.2.pdb	953b87b0f4eb821f	2	0.395	7	48	76	UNK	PDB header: transferase/protein binding	Chain: A: PDB Molecule: histone-lysine n-methyltransferase 2a, pc4 and sfrs1-	PDBTitle: solution structure of mll-ibd complex	#N/A	MG592485.1_prot_AUR88292.1_36_[locus_tag=NVP1111B_36]_[protein=RecT_family_protein]_[protein_id=AUR88292.1]_[location=complement(24458..25909)]_[gbkey=CDS]
AUR88292.1	PDB header: protein binding/transcription Chain: A: PDB Molecule: pc4 and sfrs1 interacting protein 2; PDBTitle: solution structure of the hiv-1 integrase-binding domain in2 ledgf/p75	c1z9eA_.3.pdb	953b87b0f4eb821f	3	0.394	7	48	77	UNK	PDB header: protein binding/transcription	Chain: A: PDB Molecule: pc4 and sfrs1 interacting protein 2;	PDBTitle: solution structure of the hiv-1 integrase-binding domain in2 ledgf/p75	#N/A	MG592485.1_prot_AUR88292.1_36_[locus_tag=NVP1111B_36]_[protein=RecT_family_protein]_[protein_id=AUR88292.1]_[location=complement(24458..25909)]_[gbkey=CDS]
AUR88292.1	PDB header: viral protein, recombination Chain: C: PDB Molecule: pc4 and sfrs1 interacting protein; PDBTitle: structural basis for the recognition between hiv-1 integrase and2 ledgf/p75	d2b4jc1.4.pdb	953b87b0f4eb821f	4	0.372	7	48	76	2.02	PDB header: viral protein, recombination	Chain: C: PDB Molecule: pc4 and sfrs1 interacting protein;	PDBTitle: structural basis for the recognition between hiv-1 integrase and2 ledgf/p75	#N/A	MG592485.1_prot_AUR88292.1_36_[locus_tag=NVP1111B_36]_[protein=RecT_family_protein]_[protein_id=AUR88292.1]_[location=complement(24458..25909)]_[gbkey=CDS]
AUR88292.1	PDB header: membrane protein/cell adhesion Chain: A: PDB Molecule: hia (adhesin); PDBTitle: crystal structure of transmembrane hia 973-1098	c3emoA_.5.pdb	953b87b0f4eb821f	5	0.361	25	384	441	3	PDB header: membrane protein/cell adhesion	Chain: A: PDB Molecule: hia (adhesin);	PDBTitle: crystal structure of transmembrane hia 973-1098	#N/A	MG592485.1_prot_AUR88292.1_36_[locus_tag=NVP1111B_36]_[protein=RecT_family_protein]_[protein_id=AUR88292.1]_[location=complement(24458..25909)]_[gbkey=CDS]
AUR88292.1	PDB header: membrane protein Chain: A: PDB Molecule: general control protein gcn4, putative inner membrane PDBTitle: salmonella enterica sada 255-358 fused to gcn4 adaptors (sadak12)	c2yo2A_.6.pdb	953b87b0f4eb821f	6	0.257	39	384	411	2	PDB header: membrane protein	Chain: A: PDB Molecule: general control protein gcn4, putative inner membrane	PDBTitle: salmonella enterica sada 255-358 fused to gcn4 adaptors (sadak12)	#N/A	MG592485.1_prot_AUR88292.1_36_[locus_tag=NVP1111B_36]_[protein=RecT_family_protein]_[protein_id=AUR88292.1]_[location=complement(24458..25909)]_[gbkey=CDS]
AUR88292.1	PDB header: transcription Chain: A: PDB Molecule: rev protein; PDBTitle: crystal structure of a rev protein from borrelia burgdorferi at 1.80 a2 resolution	c5eqzA_.7.pdb	953b87b0f4eb821f	7	0.218	32	395	465	1.8	PDB header: transcription	Chain: A: PDB Molecule: rev protein;	PDBTitle: crystal structure of a rev protein from borrelia burgdorferi at 1.80 a2 resolution	#N/A	MG592485.1_prot_AUR88292.1_36_[locus_tag=NVP1111B_36]_[protein=RecT_family_protein]_[protein_id=AUR88292.1]_[location=complement(24458..25909)]_[gbkey=CDS]
AUR88292.1	PDB header: rna binding protein/rna Chain: N: PDB Molecule: nucleoprotein; PDBTitle: respiratory syncitial virus ribonucleoprotein	c2wj8N_.8.pdb	953b87b0f4eb821f	8	0.206	23	31	56	3.29	PDB header: rna binding protein/rna	Chain: N: PDB Molecule: nucleoprotein;	PDBTitle: respiratory syncitial virus ribonucleoprotein	#N/A	MG592485.1_prot_AUR88292.1_36_[locus_tag=NVP1111B_36]_[protein=RecT_family_protein]_[protein_id=AUR88292.1]_[location=complement(24458..25909)]_[gbkey=CDS]
AUR88292.1	PDB header: hydrolase Chain: A: PDB Molecule: glucosaminidase; PDBTitle: bacteroides thetaiotaomicron hexosaminidase with o-2 glcnacase activity	d2choa1.9.pdb	953b87b0f4eb821f	9	0.206	17	369	478	1.85	PDB header: hydrolase	Chain: A: PDB Molecule: glucosaminidase;	PDBTitle: bacteroides thetaiotaomicron hexosaminidase with o-2 glcnacase activity	#N/A	MG592485.1_prot_AUR88292.1_36_[locus_tag=NVP1111B_36]_[protein=RecT_family_protein]_[protein_id=AUR88292.1]_[location=complement(24458..25909)]_[gbkey=CDS]
AUR88292.1	PDB header: hydrolase Chain: A: PDB Molecule: staphylokinase; PDBTitle: staphylokinase, sakstar variant, nmr, 20 structures	d1ssna_.10.pdb	953b87b0f4eb821f	10	0.203	22	336	367	UNK	PDB header: hydrolase	Chain: A: PDB Molecule: staphylokinase;	PDBTitle: staphylokinase, sakstar variant, nmr, 20 structures	#N/A	MG592485.1_prot_AUR88292.1_36_[locus_tag=NVP1111B_36]_[protein=RecT_family_protein]_[protein_id=AUR88292.1]_[location=complement(24458..25909)]_[gbkey=CDS]
AUR88292.1	PDB header: structural genomics, unknown function Chain: A: PDB Molecule: phih1 repressor-like protein; PDBTitle: crystal structure of the phih1 repressor-like protein from haloarcula2 marismortui	c3b73A_.11.pdb	953b87b0f4eb821f	11	0.197	28	350	379	2.12	PDB header: structural genomics, unknown function	Chain: A: PDB Molecule: phih1 repressor-like protein;	PDBTitle: crystal structure of the phih1 repressor-like protein from haloarcula2 marismortui	#N/A	MG592485.1_prot_AUR88292.1_36_[locus_tag=NVP1111B_36]_[protein=RecT_family_protein]_[protein_id=AUR88292.1]_[location=complement(24458..25909)]_[gbkey=CDS]
AUR88292.1	PDB header: virus Chain: A: PDB Molecule: satellite panicum mosaic virus; PDBTitle: satellite panicum mosaic virus	d1stma_.12.pdb	953b87b0f4eb821f	12	0.196	38	336	348	1.9	PDB header: virus	Chain: A: PDB Molecule: satellite panicum mosaic virus;	PDBTitle: satellite panicum mosaic virus	#N/A	MG592485.1_prot_AUR88292.1_36_[locus_tag=NVP1111B_36]_[protein=RecT_family_protein]_[protein_id=AUR88292.1]_[location=complement(24458..25909)]_[gbkey=CDS]
AUR88292.1	PDB header: cell adhesion Chain: A: PDB Molecule: trimeric autotransporter adhesin; PDBTitle: acinetobacter sp. tol 5 ataa ydd-dall3 domains in c-terminal stalk2 fused to gcn4 adaptors (cstalkc1ii)	c3wqaA_.13.pdb	953b87b0f4eb821f	13	0.184	31	384	428	2.4	PDB header: cell adhesion	Chain: A: PDB Molecule: trimeric autotransporter adhesin;	PDBTitle: acinetobacter sp. tol 5 ataa ydd-dall3 domains in c-terminal stalk2 fused to gcn4 adaptors (cstalkc1ii)	#N/A	MG592485.1_prot_AUR88292.1_36_[locus_tag=NVP1111B_36]_[protein=RecT_family_protein]_[protein_id=AUR88292.1]_[location=complement(24458..25909)]_[gbkey=CDS]
AUR88292.1	PDB header: transferase Chain: A: PDB Molecule: dna-directed rna polymerase i subunit rpa4; PDBTitle: crystal structure of the rna polymerase i subcomplex a14/43	c2rf4A_.14.pdb	953b87b0f4eb821f	14	0.183	22	334	356	3.1	PDB header: transferase	Chain: A: PDB Molecule: dna-directed rna polymerase i subunit rpa4;	PDBTitle: crystal structure of the rna polymerase i subcomplex a14/43	#N/A	MG592485.1_prot_AUR88292.1_36_[locus_tag=NVP1111B_36]_[protein=RecT_family_protein]_[protein_id=AUR88292.1]_[location=complement(24458..25909)]_[gbkey=CDS]
AUR88292.1	PDB header: isomerase Chain: A: PDB Molecule: dna topoisomerase i; PDBTitle: crystal structure of the 30 kda fragment of e. coli dna topoisomerase2 i. monoclinic form	d1cy9a_.15.pdb	953b87b0f4eb821f	15	0.174	32	57	82	1.8	PDB header: isomerase	Chain: A: PDB Molecule: dna topoisomerase i;	PDBTitle: crystal structure of the 30 kda fragment of e. coli dna topoisomerase2 i. monoclinic form	#N/A	MG592485.1_prot_AUR88292.1_36_[locus_tag=NVP1111B_36]_[protein=RecT_family_protein]_[protein_id=AUR88292.1]_[location=complement(24458..25909)]_[gbkey=CDS]
AUR88292.1	PDB header: transferase Chain: A: PDB Molecule: t-cell ecto-adp-ribosyltransferase 2; PDBTitle: crystal structure of the eucaryotic2 mono-adp-ribosyltransferase art2.2; crystal form a (p21)	d1gxya_.16.pdb	953b87b0f4eb821f	16	0.17	24	387	428	1.71	PDB header: transferase	Chain: A: PDB Molecule: t-cell ecto-adp-ribosyltransferase 2;	PDBTitle: crystal structure of the eucaryotic2 mono-adp-ribosyltransferase art2.2; crystal form a (p21)	#N/A	MG592485.1_prot_AUR88292.1_36_[locus_tag=NVP1111B_36]_[protein=RecT_family_protein]_[protein_id=AUR88292.1]_[location=complement(24458..25909)]_[gbkey=CDS]
AUR88292.1	PDB header: actin-binding protein Chain: A: PDB Molecule: t-fimbrin; PDBTitle: n-terminal actin-crosslinking domain from human fimbrin	d1aoaa2.17.pdb	953b87b0f4eb821f	17	0.17	17	42	93	2.4	PDB header: actin-binding protein	Chain: A: PDB Molecule: t-fimbrin;	PDBTitle: n-terminal actin-crosslinking domain from human fimbrin	#N/A	MG592485.1_prot_AUR88292.1_36_[locus_tag=NVP1111B_36]_[protein=RecT_family_protein]_[protein_id=AUR88292.1]_[location=complement(24458..25909)]_[gbkey=CDS]
AUR88292.1	PDB header: unknown function Chain: B: PDB Molecule: duf269-containing protein; PDBTitle: crystal structure of cce_0566 from the cyanobacterium cyanothece2 51142, a protein associated with nitrogen fixation from the duf2693 family	c3nj2B_.18.pdb	953b87b0f4eb821f	18	0.165	17	285	314	1.59	PDB header: unknown function	Chain: B: PDB Molecule: duf269-containing protein;	PDBTitle: crystal structure of cce_0566 from the cyanobacterium cyanothece2 51142, a protein associated with nitrogen fixation from the duf2693 family	#N/A	MG592485.1_prot_AUR88292.1_36_[locus_tag=NVP1111B_36]_[protein=RecT_family_protein]_[protein_id=AUR88292.1]_[location=complement(24458..25909)]_[gbkey=CDS]
AUR88292.1	PDB header: unknown function Chain: A: PDB Molecule: cortexillin i/gcn4 hybrid peptide; PDBTitle: coiled-coil x-ray structure at 1.17 a resolution	c1p9iA_.19.pdb	953b87b0f4eb821f	19	0.15	50	387	406	1.17	PDB header: unknown function	Chain: A: PDB Molecule: cortexillin i/gcn4 hybrid peptide;	PDBTitle: coiled-coil x-ray structure at 1.17 a resolution	#N/A	MG592485.1_prot_AUR88292.1_36_[locus_tag=NVP1111B_36]_[protein=RecT_family_protein]_[protein_id=AUR88292.1]_[location=complement(24458..25909)]_[gbkey=CDS]
AUR88292.1	PDB header: oxidoreductase Chain: E: PDB Molecule: biphenyl 2,3-dioxygenase alpha subunit; PDBTitle: crystal structure of biphenyl 2,3-dioxygenase from sphingomonas2 yanoikuyae b1 bound to biphenyl	c2gbxE_.20.pdb	953b87b0f4eb821f	20	0.137	64	455	465	2.8	PDB header: oxidoreductase	Chain: E: PDB Molecule: biphenyl 2,3-dioxygenase alpha subunit;	PDBTitle: crystal structure of biphenyl 2,3-dioxygenase from sphingomonas2 yanoikuyae b1 bound to biphenyl	#N/A	MG592485.1_prot_AUR88292.1_36_[locus_tag=NVP1111B_36]_[protein=RecT_family_protein]_[protein_id=AUR88292.1]_[location=complement(24458..25909)]_[gbkey=CDS]
Description	Template Info	Template/Model	Job ID	Rank	#N/A	Sequence ID	Qstart	Qend	Resolution	Template Info	#N/A	#N/A	#N/A	# Job Description
AUR88296.1	PDB header: structural genomics, unknown function Chain: A: PDB Molecule: pdz domain protein; PDBTitle: crystal structure of a pdz domain protein (bdi_1242) from2 parabacteroides distasonis atcc 8503 at 2.50 a resolution	c4l8nA_.1.pdb	fc0ac0e298b644e3	1	0.267	29	34	61	2.5	PDB header: structural genomics, unknown function	Chain: A: PDB Molecule: pdz domain protein;	PDBTitle: crystal structure of a pdz domain protein (bdi_1242) from2 parabacteroides distasonis atcc 8503 at 2.50 a resolution	#N/A	MG592485.1_prot_AUR88296.1_40_[locus_tag=NVP1111B_40]_[protein=hypothetical_protein]_[protein_id=AUR88296.1]_[location=complement(27718..27903)]_[gbkey=CDS]
AUR88296.1	PDB header: fluorescent protein Chain: A: PDB Molecule: myosin light chain kinase, green fluorescent protein, PDBTitle: calcium-saturated gcamp2 dimer	c3ek7A_.2.pdb	fc0ac0e298b644e3	2	0.238	28	44	61	1.85	PDB header: fluorescent protein	Chain: A: PDB Molecule: myosin light chain kinase, green fluorescent protein,	PDBTitle: calcium-saturated gcamp2 dimer	#N/A	MG592485.1_prot_AUR88296.1_40_[locus_tag=NVP1111B_40]_[protein=hypothetical_protein]_[protein_id=AUR88296.1]_[location=complement(27718..27903)]_[gbkey=CDS]
AUR88296.1	PDB header: hydrolase Chain: C: PDB Molecule: atp-dependent clp protease adaptor protein clps; PDBTitle: atp-dependent clp protease atp-binding subunit clpa/atp-dependent clp2 protease adaptor protein clps	d1r6oc1.3.pdb	fc0ac0e298b644e3	3	0.175	18	38	54	2.25	PDB header: hydrolase	Chain: C: PDB Molecule: atp-dependent clp protease adaptor protein clps;	PDBTitle: atp-dependent clp protease atp-binding subunit clpa/atp-dependent clp2 protease adaptor protein clps	#N/A	MG592485.1_prot_AUR88296.1_40_[locus_tag=NVP1111B_40]_[protein=hypothetical_protein]_[protein_id=AUR88296.1]_[location=complement(27718..27903)]_[gbkey=CDS]
AUR88296.1	PDB header: antimicrobial protein Chain: A: PDB Molecule: rk-1 defensin; PDBTitle: the three-dimensional solution structure of the rabbit2 kidney defensin, rk-1	d1ewsa_.4.pdb	fc0ac0e298b644e3	4	0.132	64	46	56	UNK	PDB header: antimicrobial protein	Chain: A: PDB Molecule: rk-1 defensin;	PDBTitle: the three-dimensional solution structure of the rabbit2 kidney defensin, rk-1	#N/A	MG592485.1_prot_AUR88296.1_40_[locus_tag=NVP1111B_40]_[protein=hypothetical_protein]_[protein_id=AUR88296.1]_[location=complement(27718..27903)]_[gbkey=CDS]
AUR88296.1	PDB header: antimicrobial protein Chain: A: PDB Molecule: rk-1 defensin; PDBTitle: the three-dimensional solution structure of the rabbit2 kidney defensin, rk-1	c1ewsA_.5.pdb	fc0ac0e298b644e3	5	0.132	64	46	56	UNK	PDB header: antimicrobial protein	Chain: A: PDB Molecule: rk-1 defensin;	PDBTitle: the three-dimensional solution structure of the rabbit2 kidney defensin, rk-1	#N/A	MG592485.1_prot_AUR88296.1_40_[locus_tag=NVP1111B_40]_[protein=hypothetical_protein]_[protein_id=AUR88296.1]_[location=complement(27718..27903)]_[gbkey=CDS]
AUR88296.1	PDB header: protein binding Chain: B: PDB Molecule: atp-dependent clp protease adapter protein clps 2; PDBTitle: the structure of agrobacterium tumefaciens clps2 bound to l-2 phenylalaninamide	c4yjxB_.6.pdb	fc0ac0e298b644e3	6	0.132	21	41	54	2.5499999999999998	PDB header: protein binding	Chain: B: PDB Molecule: atp-dependent clp protease adapter protein clps 2;	PDBTitle: the structure of agrobacterium tumefaciens clps2 bound to l-2 phenylalaninamide	#N/A	MG592485.1_prot_AUR88296.1_40_[locus_tag=NVP1111B_40]_[protein=hypothetical_protein]_[protein_id=AUR88296.1]_[location=complement(27718..27903)]_[gbkey=CDS]
AUR88296.1	PDB header: transferase Chain: G: PDB Molecule: af4/fmr2 family member 4; PDBTitle: the aff4 scaffold binds human p-tefb adjacent to hiv tat	c4imyG_.7.pdb	fc0ac0e298b644e3	7	0.126	71	8	14	2.94	PDB header: transferase	Chain: G: PDB Molecule: af4/fmr2 family member 4;	PDBTitle: the aff4 scaffold binds human p-tefb adjacent to hiv tat	#N/A	MG592485.1_prot_AUR88296.1_40_[locus_tag=NVP1111B_40]_[protein=hypothetical_protein]_[protein_id=AUR88296.1]_[location=complement(27718..27903)]_[gbkey=CDS]
AUR88296.1	PDB header: transferase Chain: I: PDB Molecule: af4/fmr2 family member 4; PDBTitle: the aff4 scaffold binds human p-tefb adjacent to hiv tat	c4imyI_.8.pdb	fc0ac0e298b644e3	8	0.126	71	8	14	2.94	PDB header: transferase	Chain: I: PDB Molecule: af4/fmr2 family member 4;	PDBTitle: the aff4 scaffold binds human p-tefb adjacent to hiv tat	#N/A	MG592485.1_prot_AUR88296.1_40_[locus_tag=NVP1111B_40]_[protein=hypothetical_protein]_[protein_id=AUR88296.1]_[location=complement(27718..27903)]_[gbkey=CDS]
AUR88296.1	PDB header: protein binding/protein binding Chain: A: PDB Molecule: putative uncharacterized protein; PDBTitle: crystal structure of a complex between the ctxphi piii n-terminal2 domain and the vibrio cholerae tola c-terminal domain	c4g7xA_.9.pdb	fc0ac0e298b644e3	9	0.104	35	34	56	1.44	PDB header: protein binding/protein binding	Chain: A: PDB Molecule: putative uncharacterized protein;	PDBTitle: crystal structure of a complex between the ctxphi piii n-terminal2 domain and the vibrio cholerae tola c-terminal domain	#N/A	MG592485.1_prot_AUR88296.1_40_[locus_tag=NVP1111B_40]_[protein=hypothetical_protein]_[protein_id=AUR88296.1]_[location=complement(27718..27903)]_[gbkey=CDS]
AUR88296.1	PDB header: protein binding Chain: B: PDB Molecule: putative uncharacterized protein; PDBTitle: crystal structure of the n-terminal domain of the minor coat protein2 piii from ctxphi	c4g7wB_.10.pdb	fc0ac0e298b644e3	10	0.1	33	33	56	2.9	PDB header: protein binding	Chain: B: PDB Molecule: putative uncharacterized protein;	PDBTitle: crystal structure of the n-terminal domain of the minor coat protein2 piii from ctxphi	#N/A	MG592485.1_prot_AUR88296.1_40_[locus_tag=NVP1111B_40]_[protein=hypothetical_protein]_[protein_id=AUR88296.1]_[location=complement(27718..27903)]_[gbkey=CDS]
AUR88296.1	PDB header: unknown function Chain: A: PDB Molecule: uncharacterized protein; PDBTitle: nmr structure and dynamics of q4dy78, a conserved kinetoplasid-2 specific protein from trypanosoma cruzi	c5kgqA_.11.pdb	fc0ac0e298b644e3	11	0.1	67	52	60	UNK	PDB header: unknown function	Chain: A: PDB Molecule: uncharacterized protein;	PDBTitle: nmr structure and dynamics of q4dy78, a conserved kinetoplasid-2 specific protein from trypanosoma cruzi	#N/A	MG592485.1_prot_AUR88296.1_40_[locus_tag=NVP1111B_40]_[protein=hypothetical_protein]_[protein_id=AUR88296.1]_[location=complement(27718..27903)]_[gbkey=CDS]
AUR88296.1	PDB header: signaling protein Chain: A: PDB Molecule: putative pii-like signaling protein; PDBTitle: crystal structure of a putative pii-like signaling protein2 (yp_323533.1) from anabaena variabilis atcc 29413 at 2.35 a3 resolution	c3dfeA_.12.pdb	fc0ac0e298b644e3	12	0.093	70	2	11	2.35	PDB header: signaling protein	Chain: A: PDB Molecule: putative pii-like signaling protein;	PDBTitle: crystal structure of a putative pii-like signaling protein2 (yp_323533.1) from anabaena variabilis atcc 29413 at 2.35 a3 resolution	#N/A	MG592485.1_prot_AUR88296.1_40_[locus_tag=NVP1111B_40]_[protein=hypothetical_protein]_[protein_id=AUR88296.1]_[location=complement(27718..27903)]_[gbkey=CDS]
AUR88296.1	PDB header: blood clotting inhibitor Chain: X: PDB Molecule: nitrophorin 2; PDBTitle: crystal structure of nitrophorin 2 l122v/l132v mutant2 complex with imidazole	d1pm1x_.13.pdb	fc0ac0e298b644e3	13	0.085	32	9	27	1.1000000000000001	PDB header: blood clotting inhibitor	Chain: X: PDB Molecule: nitrophorin 2;	PDBTitle: crystal structure of nitrophorin 2 l122v/l132v mutant2 complex with imidazole	#N/A	MG592485.1_prot_AUR88296.1_40_[locus_tag=NVP1111B_40]_[protein=hypothetical_protein]_[protein_id=AUR88296.1]_[location=complement(27718..27903)]_[gbkey=CDS]
AUR88296.1	PDB header: hydrolase Chain: A: PDB Molecule: ecto-nad+ glycohydrolase (cd38 molecule); PDBTitle: structural insights into the catalytic mechanism of cd38: evidence for2 a conformationally flexible covalent enzyme-substrate complex.	c3ghhA_.14.pdb	fc0ac0e298b644e3	14	0.083	19	10	46	1.94	PDB header: hydrolase	Chain: A: PDB Molecule: ecto-nad+ glycohydrolase (cd38 molecule);	PDBTitle: structural insights into the catalytic mechanism of cd38: evidence for2 a conformationally flexible covalent enzyme-substrate complex.	#N/A	MG592485.1_prot_AUR88296.1_40_[locus_tag=NVP1111B_40]_[protein=hypothetical_protein]_[protein_id=AUR88296.1]_[location=complement(27718..27903)]_[gbkey=CDS]
AUR88296.1	PDB header: virus Chain: 2: PDB Molecule: bovine enterovirus coat proteins vp1 to vp4; PDBTitle: bovine enterovirus vg-5-27	c1bev2_.15.pdb	fc0ac0e298b644e3	15	0.08	27	21	42	3	PDB header: virus	Chain: 2: PDB Molecule: bovine enterovirus coat proteins vp1 to vp4;	PDBTitle: bovine enterovirus vg-5-27	#N/A	MG592485.1_prot_AUR88296.1_40_[locus_tag=NVP1111B_40]_[protein=hypothetical_protein]_[protein_id=AUR88296.1]_[location=complement(27718..27903)]_[gbkey=CDS]
AUR88296.1	PDB header: transferase Chain: H: PDB Molecule: af4/fmr2 family member 4; PDBTitle: the aff4 scaffold binds human p-tefb adjacent to hiv tat	c4imyH_.16.pdb	fc0ac0e298b644e3	16	0.077	71	8	14	2.94	PDB header: transferase	Chain: H: PDB Molecule: af4/fmr2 family member 4;	PDBTitle: the aff4 scaffold binds human p-tefb adjacent to hiv tat	#N/A	MG592485.1_prot_AUR88296.1_40_[locus_tag=NVP1111B_40]_[protein=hypothetical_protein]_[protein_id=AUR88296.1]_[location=complement(27718..27903)]_[gbkey=CDS]
AUR88296.1	PDB header: electron transport Chain: A: PDB Molecule: rubrerythrin all-iron(ii) form; PDBTitle: crystal structure of desulfovibrio vulgaris rubrerythrin all-iron(ii)2 form	d1lkoa2.17.pdb	fc0ac0e298b644e3	17	0.075	25	37	58	1.63	PDB header: electron transport	Chain: A: PDB Molecule: rubrerythrin all-iron(ii) form;	PDBTitle: crystal structure of desulfovibrio vulgaris rubrerythrin all-iron(ii)2 form	#N/A	MG592485.1_prot_AUR88296.1_40_[locus_tag=NVP1111B_40]_[protein=hypothetical_protein]_[protein_id=AUR88296.1]_[location=complement(27718..27903)]_[gbkey=CDS]
AUR88296.1	PDB header: hydrolase Chain: A: PDB Molecule: uncharacterized protein hi_1552; PDBTitle: crystal structure of semet-biog from haemophilus influenzae at 1.492 angstroms resolution	c5h3bA_.18.pdb	fc0ac0e298b644e3	18	0.071	33	56	61	1.49	PDB header: hydrolase	Chain: A: PDB Molecule: uncharacterized protein hi_1552;	PDBTitle: crystal structure of semet-biog from haemophilus influenzae at 1.492 angstroms resolution	#N/A	MG592485.1_prot_AUR88296.1_40_[locus_tag=NVP1111B_40]_[protein=hypothetical_protein]_[protein_id=AUR88296.1]_[location=complement(27718..27903)]_[gbkey=CDS]
AUR88296.1	PDB header: biosynthetic protein Chain: A: PDB Molecule: initiation factor 5a; PDBTitle: crystal structure of translation initiation factor 5a from pyrococcus2 horikoshii	d1iz6a2.19.pdb	fc0ac0e298b644e3	19	0.07	38	24	36	2	PDB header: biosynthetic protein	Chain: A: PDB Molecule: initiation factor 5a;	PDBTitle: crystal structure of translation initiation factor 5a from pyrococcus2 horikoshii	#N/A	MG592485.1_prot_AUR88296.1_40_[locus_tag=NVP1111B_40]_[protein=hypothetical_protein]_[protein_id=AUR88296.1]_[location=complement(27718..27903)]_[gbkey=CDS]
AUR88296.1	PDB header: hydrolase Chain: J: PDB Molecule: haemadin; PDBTitle: crystal structure of the human alpha-thrombin-haemadin complex: an2 exosite ii-binding inhibitor	c1e0fJ_.20.pdb	fc0ac0e298b644e3	20	0.068	44	15	32	3.1	PDB header: hydrolase	Chain: J: PDB Molecule: haemadin;	PDBTitle: crystal structure of the human alpha-thrombin-haemadin complex: an2 exosite ii-binding inhibitor	#N/A	MG592485.1_prot_AUR88296.1_40_[locus_tag=NVP1111B_40]_[protein=hypothetical_protein]_[protein_id=AUR88296.1]_[location=complement(27718..27903)]_[gbkey=CDS]
Description	Template Info	Template/Model	Job ID	Rank	#N/A	Sequence ID	Qstart	Qend	Resolution	Template Info	#N/A	#N/A	#N/A	# Job Description
AUR88271.1	PDB header: hydrolase Chain: E: PDB Molecule: atp-dependent clp protease proteolytic subunit; PDBTitle: the structure of streptococcus pneumoniae a153p clpp	c1y7oE_.1.pdb	bf9e8eddca044ab0	1	1	23	17	183	2.5099999999999998	PDB header: hydrolase	Chain: E: PDB Molecule: atp-dependent clp protease proteolytic subunit;	PDBTitle: the structure of streptococcus pneumoniae a153p clpp	#N/A	MG592485.1_prot_AUR88271.1_15_[locus_tag=NVP1111B_15]_[protein=Clp_protease_proteolytic_subunit_/translocation-enhancing_protein_TepA]_[protein_id=AUR88271.1]_[location=8317..9270]_[gbkey=CDS]
AUR88271.1	PDB header: hydrolase Chain: M: PDB Molecule: atp-dependent clp protease proteolytic subunit; PDBTitle: structure of the clpp subunit of the atp-dependent clp protease from2 coxiella burnetii	c3q7hM_.2.pdb	bf9e8eddca044ab0	2	1	24	17	183	2.5	PDB header: hydrolase	Chain: M: PDB Molecule: atp-dependent clp protease proteolytic subunit;	PDBTitle: structure of the clpp subunit of the atp-dependent clp protease from2 coxiella burnetii	#N/A	MG592485.1_prot_AUR88271.1_15_[locus_tag=NVP1111B_15]_[protein=Clp_protease_proteolytic_subunit_/translocation-enhancing_protein_TepA]_[protein_id=AUR88271.1]_[location=8317..9270]_[gbkey=CDS]
AUR88271.1	PDB header: hydrolase Chain: A: PDB Molecule: atp-dependent clp protease proteolytic subunit; PDBTitle: the structure of streptococcus pneumoniae a153p clpp	d1y7oa1.3.pdb	bf9e8eddca044ab0	3	1	23	17	183	2.5099999999999998	PDB header: hydrolase	Chain: A: PDB Molecule: atp-dependent clp protease proteolytic subunit;	PDBTitle: the structure of streptococcus pneumoniae a153p clpp	#N/A	MG592485.1_prot_AUR88271.1_15_[locus_tag=NVP1111B_15]_[protein=Clp_protease_proteolytic_subunit_/translocation-enhancing_protein_TepA]_[protein_id=AUR88271.1]_[location=8317..9270]_[gbkey=CDS]
AUR88271.1	PDB header: hydrolase Chain: D: PDB Molecule: atp-dependent clp protease proteolytic subunit; PDBTitle: crystal structure of atp-dependent clp protease subunit p from2 francisella tularensis	c3p2lD_.4.pdb	bf9e8eddca044ab0	4	1	25	17	185	2.29	PDB header: hydrolase	Chain: D: PDB Molecule: atp-dependent clp protease proteolytic subunit;	PDBTitle: crystal structure of atp-dependent clp protease subunit p from2 francisella tularensis	#N/A	MG592485.1_prot_AUR88271.1_15_[locus_tag=NVP1111B_15]_[protein=Clp_protease_proteolytic_subunit_/translocation-enhancing_protein_TepA]_[protein_id=AUR88271.1]_[location=8317..9270]_[gbkey=CDS]
AUR88271.1	PDB header: hydrolase/antibiotic Chain: G: PDB Molecule: atp-dependent clp protease proteolytic subunit 2; PDBTitle: crystal structure of m. tuberculosis clpp1p2 bound to adep and agonist	c4u0gG_.5.pdb	bf9e8eddca044ab0	5	1	19	17	187	3.2	PDB header: hydrolase/antibiotic	Chain: G: PDB Molecule: atp-dependent clp protease proteolytic subunit 2;	PDBTitle: crystal structure of m. tuberculosis clpp1p2 bound to adep and agonist	#N/A	MG592485.1_prot_AUR88271.1_15_[locus_tag=NVP1111B_15]_[protein=Clp_protease_proteolytic_subunit_/translocation-enhancing_protein_TepA]_[protein_id=AUR88271.1]_[location=8317..9270]_[gbkey=CDS]
AUR88271.1	PDB header: hydrolase Chain: A: PDB Molecule: putative atp-dependent clp protease proteolytic subunit; PDBTitle: crystallography and mutagenesis point to an essential role for the n-2 terminus of human mitochondrial clpp	d1tg6a1.6.pdb	bf9e8eddca044ab0	6	1	25	17	183	2.1	PDB header: hydrolase	Chain: A: PDB Molecule: putative atp-dependent clp protease proteolytic subunit;	PDBTitle: crystallography and mutagenesis point to an essential role for the n-2 terminus of human mitochondrial clpp	#N/A	MG592485.1_prot_AUR88271.1_15_[locus_tag=NVP1111B_15]_[protein=Clp_protease_proteolytic_subunit_/translocation-enhancing_protein_TepA]_[protein_id=AUR88271.1]_[location=8317..9270]_[gbkey=CDS]
AUR88271.1	PDB header: hydrolase Chain: G: PDB Molecule: putative atp-dependent clp protease proteolytic subunit; PDBTitle: crystallography and mutagenesis point to an essential role for the n-2 terminus of human mitochondrial clpp	c1tg6G_.7.pdb	bf9e8eddca044ab0	7	1	25	17	183	2.1	PDB header: hydrolase	Chain: G: PDB Molecule: putative atp-dependent clp protease proteolytic subunit;	PDBTitle: crystallography and mutagenesis point to an essential role for the n-2 terminus of human mitochondrial clpp	#N/A	MG592485.1_prot_AUR88271.1_15_[locus_tag=NVP1111B_15]_[protein=Clp_protease_proteolytic_subunit_/translocation-enhancing_protein_TepA]_[protein_id=AUR88271.1]_[location=8317..9270]_[gbkey=CDS]
AUR88271.1	PDB header: hydrolase Chain: A: PDB Molecule: atp-dependent clp protease proteolytic subunit; PDBTitle: clpp	d1yg6a1.8.pdb	bf9e8eddca044ab0	8	1	26	17	185	1.9	PDB header: hydrolase	Chain: A: PDB Molecule: atp-dependent clp protease proteolytic subunit;	PDBTitle: clpp	#N/A	MG592485.1_prot_AUR88271.1_15_[locus_tag=NVP1111B_15]_[protein=Clp_protease_proteolytic_subunit_/translocation-enhancing_protein_TepA]_[protein_id=AUR88271.1]_[location=8317..9270]_[gbkey=CDS]
AUR88271.1	PDB header: hydrolase Chain: D: PDB Molecule: atp-dependent clp protease proteolytic subunit; PDBTitle: structure of clpp from bacillus subtilis in orthorombic crystal form	c3kthD_.9.pdb	bf9e8eddca044ab0	9	1	26	17	185	3	PDB header: hydrolase	Chain: D: PDB Molecule: atp-dependent clp protease proteolytic subunit;	PDBTitle: structure of clpp from bacillus subtilis in orthorombic crystal form	#N/A	MG592485.1_prot_AUR88271.1_15_[locus_tag=NVP1111B_15]_[protein=Clp_protease_proteolytic_subunit_/translocation-enhancing_protein_TepA]_[protein_id=AUR88271.1]_[location=8317..9270]_[gbkey=CDS]
AUR88271.1	PDB header: hydrolase Chain: A: PDB Molecule: atp-dependent clp protease, putative; PDBTitle: crystal structure of the clpp protease catalytic domain from2 plasmodium falciparum	d2f6ia1.10.pdb	bf9e8eddca044ab0	10	1	20	5	183	2.4500000000000002	PDB header: hydrolase	Chain: A: PDB Molecule: atp-dependent clp protease, putative;	PDBTitle: crystal structure of the clpp protease catalytic domain from2 plasmodium falciparum	#N/A	MG592485.1_prot_AUR88271.1_15_[locus_tag=NVP1111B_15]_[protein=Clp_protease_proteolytic_subunit_/translocation-enhancing_protein_TepA]_[protein_id=AUR88271.1]_[location=8317..9270]_[gbkey=CDS]
AUR88271.1	PDB header: hydrolase Chain: U: PDB Molecule: atp-dependent clp protease proteolytic subunit; PDBTitle: clpp1 from listeria monocytogenes	c4jcqU_.11.pdb	bf9e8eddca044ab0	11	1	25	17	185	2	PDB header: hydrolase	Chain: U: PDB Molecule: atp-dependent clp protease proteolytic subunit;	PDBTitle: clpp1 from listeria monocytogenes	#N/A	MG592485.1_prot_AUR88271.1_15_[locus_tag=NVP1111B_15]_[protein=Clp_protease_proteolytic_subunit_/translocation-enhancing_protein_TepA]_[protein_id=AUR88271.1]_[location=8317..9270]_[gbkey=CDS]
AUR88271.1	PDB header: hydrolase Chain: G: PDB Molecule: atp-dependent clp protease, putative; PDBTitle: crystal structure of the clpp protease catalytic domain from2 plasmodium falciparum	c2f6iG_.12.pdb	bf9e8eddca044ab0	12	1	20	17	183	2.4500000000000002	PDB header: hydrolase	Chain: G: PDB Molecule: atp-dependent clp protease, putative;	PDBTitle: crystal structure of the clpp protease catalytic domain from2 plasmodium falciparum	#N/A	MG592485.1_prot_AUR88271.1_15_[locus_tag=NVP1111B_15]_[protein=Clp_protease_proteolytic_subunit_/translocation-enhancing_protein_TepA]_[protein_id=AUR88271.1]_[location=8317..9270]_[gbkey=CDS]
AUR88271.1	PDB header: hydrolase Chain: I: PDB Molecule: atp-dependent clp protease proteolytic subunit; PDBTitle: crystal structure of an enzyme	c4hnkI_.13.pdb	bf9e8eddca044ab0	13	1	16	17	183	2.9	PDB header: hydrolase	Chain: I: PDB Molecule: atp-dependent clp protease proteolytic subunit;	PDBTitle: crystal structure of an enzyme	#N/A	MG592485.1_prot_AUR88271.1_15_[locus_tag=NVP1111B_15]_[protein=Clp_protease_proteolytic_subunit_/translocation-enhancing_protein_TepA]_[protein_id=AUR88271.1]_[location=8317..9270]_[gbkey=CDS]
AUR88271.1	PDB header: hydrolase Chain: G: PDB Molecule: atp-dependent clp protease proteolytic subunit 1; PDBTitle: crystal structure of the atp-dependent clp protease2 proteolytic subunit 1 (clpp1) from mycobacterium3 tuberculosis	c2cbyG_.14.pdb	bf9e8eddca044ab0	14	1	25	17	182	2.6	PDB header: hydrolase	Chain: G: PDB Molecule: atp-dependent clp protease proteolytic subunit 1;	PDBTitle: crystal structure of the atp-dependent clp protease2 proteolytic subunit 1 (clpp1) from mycobacterium3 tuberculosis	#N/A	MG592485.1_prot_AUR88271.1_15_[locus_tag=NVP1111B_15]_[protein=Clp_protease_proteolytic_subunit_/translocation-enhancing_protein_TepA]_[protein_id=AUR88271.1]_[location=8317..9270]_[gbkey=CDS]
AUR88271.1	PDB header: hydrolase Chain: A: PDB Molecule: atp-dependent clp protease proteolytic subunit 1; PDBTitle: crystal structure of the atp-dependent clp protease2 proteolytic subunit 1 (clpp1) from mycobacterium3 tuberculosis	d2cbya1.15.pdb	bf9e8eddca044ab0	15	1	25	17	182	2.6	PDB header: hydrolase	Chain: A: PDB Molecule: atp-dependent clp protease proteolytic subunit 1;	PDBTitle: crystal structure of the atp-dependent clp protease2 proteolytic subunit 1 (clpp1) from mycobacterium3 tuberculosis	#N/A	MG592485.1_prot_AUR88271.1_15_[locus_tag=NVP1111B_15]_[protein=Clp_protease_proteolytic_subunit_/translocation-enhancing_protein_TepA]_[protein_id=AUR88271.1]_[location=8317..9270]_[gbkey=CDS]
AUR88271.1	PDB header: hydrolase Chain: C: PDB Molecule: protease 4; PDBTitle: crystal structure of escherichia coli signal peptide peptidase (sppa),2 semet crystals	c3bezC_.16.pdb	bf9e8eddca044ab0	16	1	18	3	180	2.76	PDB header: hydrolase	Chain: C: PDB Molecule: protease 4;	PDBTitle: crystal structure of escherichia coli signal peptide peptidase (sppa),2 semet crystals	#N/A	MG592485.1_prot_AUR88271.1_15_[locus_tag=NVP1111B_15]_[protein=Clp_protease_proteolytic_subunit_/translocation-enhancing_protein_TepA]_[protein_id=AUR88271.1]_[location=8317..9270]_[gbkey=CDS]
AUR88271.1	PDB header: hydrolase Chain: A: PDB Molecule: 441aa long hypothetical nfed protein; PDBTitle: 1510-n membrane protease specific for a stomatin homolog from2 pyrococcus horikoshii	c2deoA_.17.pdb	bf9e8eddca044ab0	17	1	19	11	185	3	PDB header: hydrolase	Chain: A: PDB Molecule: 441aa long hypothetical nfed protein;	PDBTitle: 1510-n membrane protease specific for a stomatin homolog from2 pyrococcus horikoshii	#N/A	MG592485.1_prot_AUR88271.1_15_[locus_tag=NVP1111B_15]_[protein=Clp_protease_proteolytic_subunit_/translocation-enhancing_protein_TepA]_[protein_id=AUR88271.1]_[location=8317..9270]_[gbkey=CDS]
AUR88271.1	PDB header: hydrolase Chain: H: PDB Molecule: signal peptide peptidase sppa; PDBTitle: crystal structure of bacillus subtilis signal peptide peptidase a	c3rstH_.18.pdb	bf9e8eddca044ab0	18	0.999	15	12	188	2.37	PDB header: hydrolase	Chain: H: PDB Molecule: signal peptide peptidase sppa;	PDBTitle: crystal structure of bacillus subtilis signal peptide peptidase a	#N/A	MG592485.1_prot_AUR88271.1_15_[locus_tag=NVP1111B_15]_[protein=Clp_protease_proteolytic_subunit_/translocation-enhancing_protein_TepA]_[protein_id=AUR88271.1]_[location=8317..9270]_[gbkey=CDS]
AUR88271.1	PDB header: isomerase Chain: D: PDB Molecule: enoyl-coa hydratase/isomerase family protein; PDBTitle: crystal structure of enoyl-coa hydratase from bacillus anthracis str.2 'ames ancestor'	c3peaD_.19.pdb	bf9e8eddca044ab0	19	0.987	14	1	189	1.82	PDB header: isomerase	Chain: D: PDB Molecule: enoyl-coa hydratase/isomerase family protein;	PDBTitle: crystal structure of enoyl-coa hydratase from bacillus anthracis str.2 'ames ancestor'	#N/A	MG592485.1_prot_AUR88271.1_15_[locus_tag=NVP1111B_15]_[protein=Clp_protease_proteolytic_subunit_/translocation-enhancing_protein_TepA]_[protein_id=AUR88271.1]_[location=8317..9270]_[gbkey=CDS]
AUR88271.1	PDB header: isomerase Chain: B: PDB Molecule: enoyl-coa hydratase/isomerase; PDBTitle: crystal structure of a putative enoyl-coa hydratase/isomerase from2 novosphingobium aromaticivorans	c4wczB_.20.pdb	bf9e8eddca044ab0	20	0.987	20	6	185	1.82	PDB header: isomerase	Chain: B: PDB Molecule: enoyl-coa hydratase/isomerase;	PDBTitle: crystal structure of a putative enoyl-coa hydratase/isomerase from2 novosphingobium aromaticivorans	#N/A	MG592485.1_prot_AUR88271.1_15_[locus_tag=NVP1111B_15]_[protein=Clp_protease_proteolytic_subunit_/translocation-enhancing_protein_TepA]_[protein_id=AUR88271.1]_[location=8317..9270]_[gbkey=CDS]
Description	Template Info	Template/Model	Job ID	Rank	#N/A	Sequence ID	Qstart	Qend	Resolution	Template Info	#N/A	#N/A	#N/A	# Job Description
AUR88305.1	PDB header: transcription Chain: A: PDB Molecule: transcriptional regulator lsrr; PDBTitle: crystal structure of full length transcription repressor lsrr from e.2 coli.	c4go1A_.1.pdb	2b292483ab29ad4f	1	0.799	16	88	112	3	PDB header: transcription	Chain: A: PDB Molecule: transcriptional regulator lsrr;	PDBTitle: crystal structure of full length transcription repressor lsrr from e.2 coli.	#N/A	MG592485.1_prot_AUR88305.1_49_[locus_tag=NVP1111B_49]_[protein=hypothetical_protein]_[protein_id=AUR88305.1]_[location=complement(32602..32970)]_[gbkey=CDS]
AUR88305.1	PDB header: transcription Chain: D: PDB Molecule: sorbitol operon regulator; PDBTitle: crystal structure of the full-length sorbitol operon2 regulator sorc from klebsiella pneumoniae	c2w48D_.2.pdb	2b292483ab29ad4f	2	0.775	20	88	112	3.2	PDB header: transcription	Chain: D: PDB Molecule: sorbitol operon regulator;	PDBTitle: crystal structure of the full-length sorbitol operon2 regulator sorc from klebsiella pneumoniae	#N/A	MG592485.1_prot_AUR88305.1_49_[locus_tag=NVP1111B_49]_[protein=hypothetical_protein]_[protein_id=AUR88305.1]_[location=complement(32602..32970)]_[gbkey=CDS]
AUR88305.1	PDB header: structural genomics, unknown function Chain: A: PDB Molecule: phage protein; PDBTitle: structural genomics, the crystal structure of a phage protein2 (phbc6a51) from bacillus cereus atcc 14579	d2ao9a1.3.pdb	2b292483ab29ad4f	3	0.737	19	86	117	1.9	PDB header: structural genomics, unknown function	Chain: A: PDB Molecule: phage protein;	PDBTitle: structural genomics, the crystal structure of a phage protein2 (phbc6a51) from bacillus cereus atcc 14579	#N/A	MG592485.1_prot_AUR88305.1_49_[locus_tag=NVP1111B_49]_[protein=hypothetical_protein]_[protein_id=AUR88305.1]_[location=complement(32602..32970)]_[gbkey=CDS]
AUR88305.1	PDB header: transferase Chain: B: PDB Molecule: dihydropteroate synthase; PDBTitle: dihydropteroate synthase from streptococcus pneumoniae	c2vefB_.4.pdb	2b292483ab29ad4f	4	0.692	21	19	76	1.8	PDB header: transferase	Chain: B: PDB Molecule: dihydropteroate synthase;	PDBTitle: dihydropteroate synthase from streptococcus pneumoniae	#N/A	MG592485.1_prot_AUR88305.1_49_[locus_tag=NVP1111B_49]_[protein=hypothetical_protein]_[protein_id=AUR88305.1]_[location=complement(32602..32970)]_[gbkey=CDS]
AUR88305.1	PDB header: hydrolase Chain: A: PDB Molecule: ecf rna polymerase sigma factor sigr; PDBTitle: streptomyces coelicolor sigr region 4	c5fgmA_.5.pdb	2b292483ab29ad4f	5	0.692	16	88	118	2.6	PDB header: hydrolase	Chain: A: PDB Molecule: ecf rna polymerase sigma factor sigr;	PDBTitle: streptomyces coelicolor sigr region 4	#N/A	MG592485.1_prot_AUR88305.1_49_[locus_tag=NVP1111B_49]_[protein=hypothetical_protein]_[protein_id=AUR88305.1]_[location=complement(32602..32970)]_[gbkey=CDS]
AUR88305.1	PDB header: membrane protein/transcription Chain: A: PDB Molecule: probable rna polymerase sigma-d factor; PDBTitle: crystal structure of sigd4 in complex with its negative regulator rsda	c3vepA_.6.pdb	2b292483ab29ad4f	6	0.69	13	91	122	2.5	PDB header: membrane protein/transcription	Chain: A: PDB Molecule: probable rna polymerase sigma-d factor;	PDBTitle: crystal structure of sigd4 in complex with its negative regulator rsda	#N/A	MG592485.1_prot_AUR88305.1_49_[locus_tag=NVP1111B_49]_[protein=hypothetical_protein]_[protein_id=AUR88305.1]_[location=complement(32602..32970)]_[gbkey=CDS]
AUR88305.1	PDB header: transcription Chain: G: PDB Molecule: rna polymerase sigma factor sigma-28 (flia); PDBTitle: cocrystal structure of the flagellar sigma/anti-sigma2 complex, sigma-28/flgm	c1rp3G_.7.pdb	2b292483ab29ad4f	7	0.676	18	52	119	2.2999999999999998	PDB header: transcription	Chain: G: PDB Molecule: rna polymerase sigma factor sigma-28 (flia);	PDBTitle: cocrystal structure of the flagellar sigma/anti-sigma2 complex, sigma-28/flgm	#N/A	MG592485.1_prot_AUR88305.1_49_[locus_tag=NVP1111B_49]_[protein=hypothetical_protein]_[protein_id=AUR88305.1]_[location=complement(32602..32970)]_[gbkey=CDS]
AUR88305.1	PDB header: transcription/dna Chain: A: PDB Molecule: sigma factor siga; PDBTitle: crystal structure of thermus aquatics rna polymerase sigmaa2 subunit region 4 bound to-35 element dna	d1ku7a_.8.pdb	2b292483ab29ad4f	8	0.675	19	61	119	2.4	PDB header: transcription/dna	Chain: A: PDB Molecule: sigma factor siga;	PDBTitle: crystal structure of thermus aquatics rna polymerase sigmaa2 subunit region 4 bound to-35 element dna	#N/A	MG592485.1_prot_AUR88305.1_49_[locus_tag=NVP1111B_49]_[protein=hypothetical_protein]_[protein_id=AUR88305.1]_[location=complement(32602..32970)]_[gbkey=CDS]
AUR88305.1	PDB header: transcription/membrane protein Chain: A: PDB Molecule: rna polymerase sigma factor; PDBTitle: crystal structure of mycobacterium tuberculosis anti-sigma factor rsla2 in complex with -35 promoter binding domain of sigl	c3hugA_.9.pdb	2b292483ab29ad4f	9	0.67	23	88	122	2.35	PDB header: transcription/membrane protein	Chain: A: PDB Molecule: rna polymerase sigma factor;	PDBTitle: crystal structure of mycobacterium tuberculosis anti-sigma factor rsla2 in complex with -35 promoter binding domain of sigl	#N/A	MG592485.1_prot_AUR88305.1_49_[locus_tag=NVP1111B_49]_[protein=hypothetical_protein]_[protein_id=AUR88305.1]_[location=complement(32602..32970)]_[gbkey=CDS]
AUR88305.1	PDB header: transcription, transferase/dna/rna Chain: F: PDB Molecule: rna polymerase sigma factor rpos; PDBTitle: sigmas-transcription initiation complex with 4-nt nascent rna	c5ipmF_.10.pdb	2b292483ab29ad4f	10	0.639	17	52	122	4.2	PDB header: transcription, transferase/dna/rna	Chain: F: PDB Molecule: rna polymerase sigma factor rpos;	PDBTitle: sigmas-transcription initiation complex with 4-nt nascent rna	#N/A	MG592485.1_prot_AUR88305.1_49_[locus_tag=NVP1111B_49]_[protein=hypothetical_protein]_[protein_id=AUR88305.1]_[location=complement(32602..32970)]_[gbkey=CDS]
AUR88305.1	PDB header: transcription Chain: A: PDB Molecule: rna polymerase sigma factor sigma-28 (flia); PDBTitle: cocrystal structure of the flagellar sigma/anti-sigma2 complex, sigma-28/flgm	d1rp3a2.11.pdb	2b292483ab29ad4f	11	0.636	25	88	119	2.2999999999999998	PDB header: transcription	Chain: A: PDB Molecule: rna polymerase sigma factor sigma-28 (flia);	PDBTitle: cocrystal structure of the flagellar sigma/anti-sigma2 complex, sigma-28/flgm	#N/A	MG592485.1_prot_AUR88305.1_49_[locus_tag=NVP1111B_49]_[protein=hypothetical_protein]_[protein_id=AUR88305.1]_[location=complement(32602..32970)]_[gbkey=CDS]
AUR88305.1	PDB header: structural genomics, unknown function Chain: H: PDB Molecule: phage protein; PDBTitle: structural genomics, the crystal structure of a phage protein2 (phbc6a51) from bacillus cereus atcc 14579	c2ao9H_.12.pdb	2b292483ab29ad4f	12	0.604	19	86	117	1.9	PDB header: structural genomics, unknown function	Chain: H: PDB Molecule: phage protein;	PDBTitle: structural genomics, the crystal structure of a phage protein2 (phbc6a51) from bacillus cereus atcc 14579	#N/A	MG592485.1_prot_AUR88305.1_49_[locus_tag=NVP1111B_49]_[protein=hypothetical_protein]_[protein_id=AUR88305.1]_[location=complement(32602..32970)]_[gbkey=CDS]
AUR88305.1	PDB header: transcription Chain: A: PDB Molecule: rna polymerase sigma-e factor; PDBTitle: crystal structure of escherichia coli sigmae with the cytoplasmic2 domain of its anti-sigma rsea	c1or7A_.13.pdb	2b292483ab29ad4f	13	0.59	16	88	118	2	PDB header: transcription	Chain: A: PDB Molecule: rna polymerase sigma-e factor;	PDBTitle: crystal structure of escherichia coli sigmae with the cytoplasmic2 domain of its anti-sigma rsea	#N/A	MG592485.1_prot_AUR88305.1_49_[locus_tag=NVP1111B_49]_[protein=hypothetical_protein]_[protein_id=AUR88305.1]_[location=complement(32602..32970)]_[gbkey=CDS]
AUR88305.1	PDB header: transcription regulator Chain: A: PDB Molecule: lactose operon repressor; PDBTitle: nmr structure of a protein-dna complex of an altered2 specificity mutant of the lac repressor headpiece that3 mimics the gal repressor	d2bjca1.14.pdb	2b292483ab29ad4f	14	0.555	29	85	108	UNK	PDB header: transcription regulator	Chain: A: PDB Molecule: lactose operon repressor;	PDBTitle: nmr structure of a protein-dna complex of an altered2 specificity mutant of the lac repressor headpiece that3 mimics the gal repressor	#N/A	MG592485.1_prot_AUR88305.1_49_[locus_tag=NVP1111B_49]_[protein=hypothetical_protein]_[protein_id=AUR88305.1]_[location=complement(32602..32970)]_[gbkey=CDS]
AUR88305.1	PDB header: signaling protein Chain: A: PDB Molecule: phyr sigma-like domain; PDBTitle: nmr structure of the phyrsl-nepr complex from sphingomonas sp. fr1	c2lfwA_.15.pdb	2b292483ab29ad4f	15	0.544	21	91	118	UNK	PDB header: signaling protein	Chain: A: PDB Molecule: phyr sigma-like domain;	PDBTitle: nmr structure of the phyrsl-nepr complex from sphingomonas sp. fr1	#N/A	MG592485.1_prot_AUR88305.1_49_[locus_tag=NVP1111B_49]_[protein=hypothetical_protein]_[protein_id=AUR88305.1]_[location=complement(32602..32970)]_[gbkey=CDS]
AUR88305.1	PDB header: transcription Chain: A: PDB Molecule: sigma factor siga; PDBTitle: crystal structure of thermus aquaticus rna polymerase sigma2 subunit fragment, region 4	d1ku3a_.16.pdb	2b292483ab29ad4f	16	0.506	19	61	119	1.8	PDB header: transcription	Chain: A: PDB Molecule: sigma factor siga;	PDBTitle: crystal structure of thermus aquaticus rna polymerase sigma2 subunit fragment, region 4	#N/A	MG592485.1_prot_AUR88305.1_49_[locus_tag=NVP1111B_49]_[protein=hypothetical_protein]_[protein_id=AUR88305.1]_[location=complement(32602..32970)]_[gbkey=CDS]
AUR88305.1	PDB header: transcription regulator/protein binding Chain: A: PDB Molecule: response regulator; PDBTitle: structure of the phyr anti-anti-sigma domain bound to the anti-sigma2 factor, nepr	c3t0yA_.17.pdb	2b292483ab29ad4f	17	0.497	20	88	117	2.1	PDB header: transcription regulator/protein binding	Chain: A: PDB Molecule: response regulator;	PDBTitle: structure of the phyr anti-anti-sigma domain bound to the anti-sigma2 factor, nepr	#N/A	MG592485.1_prot_AUR88305.1_49_[locus_tag=NVP1111B_49]_[protein=hypothetical_protein]_[protein_id=AUR88305.1]_[location=complement(32602..32970)]_[gbkey=CDS]
AUR88305.1	PDB header: transcription Chain: A: PDB Molecule: rna polymerase sigma-e factor; PDBTitle: crystal structure of escherichia coli sigmae with the cytoplasmic2 domain of its anti-sigma rsea	d1or7a1.18.pdb	2b292483ab29ad4f	18	0.485	16	88	118	2	PDB header: transcription	Chain: A: PDB Molecule: rna polymerase sigma-e factor;	PDBTitle: crystal structure of escherichia coli sigmae with the cytoplasmic2 domain of its anti-sigma rsea	#N/A	MG592485.1_prot_AUR88305.1_49_[locus_tag=NVP1111B_49]_[protein=hypothetical_protein]_[protein_id=AUR88305.1]_[location=complement(32602..32970)]_[gbkey=CDS]
AUR88305.1	PDB header: gene regulation/dna Chain: A: PDB Molecule: lac repressor; PDBTitle: structure of the complex of lac repressor headpiece and an2 11 base-pair half-operator determined by nuclear magnetic3 resonance spectroscopy and restrained molecular dynamics	d1lcda_.19.pdb	2b292483ab29ad4f	19	0.483	29	85	108	UNK	PDB header: gene regulation/dna	Chain: A: PDB Molecule: lac repressor;	PDBTitle: structure of the complex of lac repressor headpiece and an2 11 base-pair half-operator determined by nuclear magnetic3 resonance spectroscopy and restrained molecular dynamics	#N/A	MG592485.1_prot_AUR88305.1_49_[locus_tag=NVP1111B_49]_[protein=hypothetical_protein]_[protein_id=AUR88305.1]_[location=complement(32602..32970)]_[gbkey=CDS]
AUR88305.1	PDB header: recombination/dna Chain: F: PDB Molecule: putative transposon tn552 dna-invertase bin3; PDBTitle: crystal structure of a serine recombinase- dna regulatory2 complex	c2r0qF_.20.pdb	2b292483ab29ad4f	20	0.472	16	64	109	3.2	PDB header: recombination/dna	Chain: F: PDB Molecule: putative transposon tn552 dna-invertase bin3;	PDBTitle: crystal structure of a serine recombinase- dna regulatory2 complex	#N/A	MG592485.1_prot_AUR88305.1_49_[locus_tag=NVP1111B_49]_[protein=hypothetical_protein]_[protein_id=AUR88305.1]_[location=complement(32602..32970)]_[gbkey=CDS]
Description	Template Info	Template/Model	Job ID	Rank	#N/A	Sequence ID	Qstart	Qend	Resolution	Template Info	#N/A	#N/A	#N/A	# Job Description
AUR88304.1	PDB header: structural genomics, unknown function Chain: A: PDB Molecule: tudor domain-containing protein 3; PDBTitle: solution structure of the tudor domain of tudor domain2 containing protein 3 from mouse	d2d9ta1.1.pdb	f2c39dce1e651fe1	1	0.246	44	11	28	UNK	PDB header: structural genomics, unknown function	Chain: A: PDB Molecule: tudor domain-containing protein 3;	PDBTitle: solution structure of the tudor domain of tudor domain2 containing protein 3 from mouse	#N/A	MG592485.1_prot_AUR88304.1_48_[locus_tag=NVP1111B_48]_[protein=hypothetical_protein]_[protein_id=AUR88304.1]_[location=complement(32343..32594)]_[gbkey=CDS]
AUR88304.1	PDB header: electron transfer (iron-sulfur protein) Chain: A: PDB Molecule: high potential iron sulfur protein; PDBTitle: the molecular structure of the high potential iron-sulfur2 protein isolated from ectothiorhodospira halophila3 determined at 2.5-angstroms resolution	d2hipa_.2.pdb	f2c39dce1e651fe1	2	0.156	28	6	37	2.5	PDB header: electron transfer (iron-sulfur protein)	Chain: A: PDB Molecule: high potential iron sulfur protein;	PDBTitle: the molecular structure of the high potential iron-sulfur2 protein isolated from ectothiorhodospira halophila3 determined at 2.5-angstroms resolution	#N/A	MG592485.1_prot_AUR88304.1_48_[locus_tag=NVP1111B_48]_[protein=hypothetical_protein]_[protein_id=AUR88304.1]_[location=complement(32343..32594)]_[gbkey=CDS]
AUR88304.1	PDB header: electron transport Chain: A: PDB Molecule: rubredoxin; PDBTitle: rubredoxin from guillardia theta	d1dx8a_.3.pdb	f2c39dce1e651fe1	3	0.152	32	11	29	UNK	PDB header: electron transport	Chain: A: PDB Molecule: rubredoxin;	PDBTitle: rubredoxin from guillardia theta	#N/A	MG592485.1_prot_AUR88304.1_48_[locus_tag=NVP1111B_48]_[protein=hypothetical_protein]_[protein_id=AUR88304.1]_[location=complement(32343..32594)]_[gbkey=CDS]
AUR88304.1	PDB header: dna binding protein/rna/dna Chain: B: PDB Molecule: aprataxin; PDBTitle: human aprataxin (aptx) bound to rna-dna and zn - adenosine vanadate2 transition state mimic complex	c4ndgB_.4.pdb	f2c39dce1e651fe1	4	0.134	17	1	12	2.54	PDB header: dna binding protein/rna/dna	Chain: B: PDB Molecule: aprataxin;	PDBTitle: human aprataxin (aptx) bound to rna-dna and zn - adenosine vanadate2 transition state mimic complex	#N/A	MG592485.1_prot_AUR88304.1_48_[locus_tag=NVP1111B_48]_[protein=hypothetical_protein]_[protein_id=AUR88304.1]_[location=complement(32343..32594)]_[gbkey=CDS]
AUR88304.1	PDB header: protein binding/immune system Chain: X: PDB Molecule: tudor domain-containing protein 3; PDBTitle: crystal structure of the tudor domain of human tdrd3 in complex with2 an anti-tdrd3 fab	c3pnwX_.5.pdb	f2c39dce1e651fe1	5	0.126	44	13	28	2.0499999999999998	PDB header: protein binding/immune system	Chain: X: PDB Molecule: tudor domain-containing protein 3;	PDBTitle: crystal structure of the tudor domain of human tdrd3 in complex with2 an anti-tdrd3 fab	#N/A	MG592485.1_prot_AUR88304.1_48_[locus_tag=NVP1111B_48]_[protein=hypothetical_protein]_[protein_id=AUR88304.1]_[location=complement(32343..32594)]_[gbkey=CDS]
AUR88304.1	PDB header: rna binding protein Chain: A: PDB Molecule: u3 small nucleolar rna-associated protein 22; PDBTitle: crystal structure of the utp22 and rrp7 complex from saccharomyces2 cerevisiae	c4m5dA_.6.pdb	f2c39dce1e651fe1	6	0.12	42	47	58	1.97	PDB header: rna binding protein	Chain: A: PDB Molecule: u3 small nucleolar rna-associated protein 22;	PDBTitle: crystal structure of the utp22 and rrp7 complex from saccharomyces2 cerevisiae	#N/A	MG592485.1_prot_AUR88304.1_48_[locus_tag=NVP1111B_48]_[protein=hypothetical_protein]_[protein_id=AUR88304.1]_[location=complement(32343..32594)]_[gbkey=CDS]
AUR88304.1	PDB header: electron transport Chain: A: PDB Molecule: high-potential iron-sulfur protein; PDBTitle: crystal structure of rhodoferax fermentans high potential2 iron-sulfur protein refined to 1.45 a	d1hlqa_.7.pdb	f2c39dce1e651fe1	7	0.107	24	2	38	1.45	PDB header: electron transport	Chain: A: PDB Molecule: high-potential iron-sulfur protein;	PDBTitle: crystal structure of rhodoferax fermentans high potential2 iron-sulfur protein refined to 1.45 a	#N/A	MG592485.1_prot_AUR88304.1_48_[locus_tag=NVP1111B_48]_[protein=hypothetical_protein]_[protein_id=AUR88304.1]_[location=complement(32343..32594)]_[gbkey=CDS]
AUR88304.1	PDB header: transcription Chain: A: PDB Molecule: mll1 phd3-cyp33 rrm chimeric protein; PDBTitle: solution structure of mll1 phd3-cyp33 rrm chimeric protein	c2ku7A_.8.pdb	f2c39dce1e651fe1	8	0.097	40	3	17	UNK	PDB header: transcription	Chain: A: PDB Molecule: mll1 phd3-cyp33 rrm chimeric protein;	PDBTitle: solution structure of mll1 phd3-cyp33 rrm chimeric protein	#N/A	MG592485.1_prot_AUR88304.1_48_[locus_tag=NVP1111B_48]_[protein=hypothetical_protein]_[protein_id=AUR88304.1]_[location=complement(32343..32594)]_[gbkey=CDS]
AUR88304.1	PDB header: electron transfer Chain: A: PDB Molecule: high-potential iron-sulfur protein; PDBTitle: high-potential iron-sulfur protein from chromatium2 purpuratum	d3hipa_.9.pdb	f2c39dce1e651fe1	9	0.094	27	3	38	2.8	PDB header: electron transfer	Chain: A: PDB Molecule: high-potential iron-sulfur protein;	PDBTitle: high-potential iron-sulfur protein from chromatium2 purpuratum	#N/A	MG592485.1_prot_AUR88304.1_48_[locus_tag=NVP1111B_48]_[protein=hypothetical_protein]_[protein_id=AUR88304.1]_[location=complement(32343..32594)]_[gbkey=CDS]
AUR88304.1	PDB header: transcription Chain: A: PDB Molecule: zinc finger protein 473; PDBTitle: solution structure of the c2h2 type zinc finger (region 557-2 589) of human zinc finger protein 473	c2eoyA_.10.pdb	f2c39dce1e651fe1	10	0.088	67	5	10	UNK	PDB header: transcription	Chain: A: PDB Molecule: zinc finger protein 473;	PDBTitle: solution structure of the c2h2 type zinc finger (region 557-2 589) of human zinc finger protein 473	#N/A	MG592485.1_prot_AUR88304.1_48_[locus_tag=NVP1111B_48]_[protein=hypothetical_protein]_[protein_id=AUR88304.1]_[location=complement(32343..32594)]_[gbkey=CDS]
AUR88304.1	PDB header: hydrolase Chain: E: PDB Molecule: helicase swr1; PDBTitle: crystal structure of a nuclear actin ternary complex	c5i9eE_.11.pdb	f2c39dce1e651fe1	11	0.085	32	59	77	2.8	PDB header: hydrolase	Chain: E: PDB Molecule: helicase swr1;	PDBTitle: crystal structure of a nuclear actin ternary complex	#N/A	MG592485.1_prot_AUR88304.1_48_[locus_tag=NVP1111B_48]_[protein=hypothetical_protein]_[protein_id=AUR88304.1]_[location=complement(32343..32594)]_[gbkey=CDS]
AUR88304.1	PDB header: oxidoreductase(flavoenzyme) Chain: A: PDB Molecule: thioredoxin reductase; PDBTitle: convergent evolution of similar function in two structurally divergent2 enzymes	d1trba2.12.pdb	f2c39dce1e651fe1	12	0.085	23	36	61	2	PDB header: oxidoreductase(flavoenzyme)	Chain: A: PDB Molecule: thioredoxin reductase;	PDBTitle: convergent evolution of similar function in two structurally divergent2 enzymes	#N/A	MG592485.1_prot_AUR88304.1_48_[locus_tag=NVP1111B_48]_[protein=hypothetical_protein]_[protein_id=AUR88304.1]_[location=complement(32343..32594)]_[gbkey=CDS]
AUR88304.1	PDB header: antimicrobial protein Chain: A: PDB Molecule: pelovaterin; PDBTitle: antibacterial peptide from eggshell matrix: structure and2 self-assembly of beta-defensin like peptide from the3 chinese soft-shelled turtle eggshell	c2jr3A_.13.pdb	f2c39dce1e651fe1	13	0.082	38	28	51	UNK	PDB header: antimicrobial protein	Chain: A: PDB Molecule: pelovaterin;	PDBTitle: antibacterial peptide from eggshell matrix: structure and2 self-assembly of beta-defensin like peptide from the3 chinese soft-shelled turtle eggshell	#N/A	MG592485.1_prot_AUR88304.1_48_[locus_tag=NVP1111B_48]_[protein=hypothetical_protein]_[protein_id=AUR88304.1]_[location=complement(32343..32594)]_[gbkey=CDS]
AUR88304.1	PDB header: electron transport Chain: A: PDB Molecule: high-potential iron-sulfur protein; PDBTitle: ultra-high resolution structure of hipip from2 thermochromatium tepidum	d1iuaa_.14.pdb	f2c39dce1e651fe1	14	0.082	29	2	38	0.8	PDB header: electron transport	Chain: A: PDB Molecule: high-potential iron-sulfur protein;	PDBTitle: ultra-high resolution structure of hipip from2 thermochromatium tepidum	#N/A	MG592485.1_prot_AUR88304.1_48_[locus_tag=NVP1111B_48]_[protein=hypothetical_protein]_[protein_id=AUR88304.1]_[location=complement(32343..32594)]_[gbkey=CDS]
AUR88304.1	PDB header: hydrolase/dna Chain: C: PDB Molecule: aprataxin-like protein; PDBTitle: crystal structure of aprataxin ortholog hnt3 in complex with dna and2 amp	c3splC_.15.pdb	f2c39dce1e651fe1	15	0.078	25	1	12	2.1	PDB header: hydrolase/dna	Chain: C: PDB Molecule: aprataxin-like protein;	PDBTitle: crystal structure of aprataxin ortholog hnt3 in complex with dna and2 amp	#N/A	MG592485.1_prot_AUR88304.1_48_[locus_tag=NVP1111B_48]_[protein=hypothetical_protein]_[protein_id=AUR88304.1]_[location=complement(32343..32594)]_[gbkey=CDS]
AUR88304.1	PDB header: chaperone Chain: A: PDB Molecule: calreticulin; PDBTitle: structural and functional relationships between the lectin and arm2 domains of calreticulin	c3rg0A_.16.pdb	f2c39dce1e651fe1	16	0.071	50	40	53	2.57	PDB header: chaperone	Chain: A: PDB Molecule: calreticulin;	PDBTitle: structural and functional relationships between the lectin and arm2 domains of calreticulin	#N/A	MG592485.1_prot_AUR88304.1_48_[locus_tag=NVP1111B_48]_[protein=hypothetical_protein]_[protein_id=AUR88304.1]_[location=complement(32343..32594)]_[gbkey=CDS]
AUR88304.1	PDB header: structural genomics, unknown function Chain: A: PDB Molecule: tudor domain-containing protein 3; PDBTitle: solution structure of the tudor domain of tudor domain2 containing protein 3 from mouse	c2d9tA_.17.pdb	f2c39dce1e651fe1	17	0.071	44	11	28	UNK	PDB header: structural genomics, unknown function	Chain: A: PDB Molecule: tudor domain-containing protein 3;	PDBTitle: solution structure of the tudor domain of tudor domain2 containing protein 3 from mouse	#N/A	MG592485.1_prot_AUR88304.1_48_[locus_tag=NVP1111B_48]_[protein=hypothetical_protein]_[protein_id=AUR88304.1]_[location=complement(32343..32594)]_[gbkey=CDS]
AUR88304.1	PDB header: electron transfer(iron-sulfur protein) Chain: A: PDB Molecule: high potential iron sulfur protein; PDBTitle: molecular structure of the oxidized high-potential iron-sulfur protein2 isolated from ectothiorhodospira vacuolata	d1hpia_.18.pdb	f2c39dce1e651fe1	18	0.07	30	2	38	1.8	PDB header: electron transfer(iron-sulfur protein)	Chain: A: PDB Molecule: high potential iron sulfur protein;	PDBTitle: molecular structure of the oxidized high-potential iron-sulfur protein2 isolated from ectothiorhodospira vacuolata	#N/A	MG592485.1_prot_AUR88304.1_48_[locus_tag=NVP1111B_48]_[protein=hypothetical_protein]_[protein_id=AUR88304.1]_[location=complement(32343..32594)]_[gbkey=CDS]
AUR88304.1	PDB header: membrane protein Chain: C: PDB Molecule: herv-frd_6p24.1 provirus ancestral env polyprotein; PDBTitle: crystal structure of human endogenous retrovirus herv-frd envelope2 protein (syncitin-2)	c1y4mC_.19.pdb	f2c39dce1e651fe1	19	0.07	41	32	48	1.6	PDB header: membrane protein	Chain: C: PDB Molecule: herv-frd_6p24.1 provirus ancestral env polyprotein;	PDBTitle: crystal structure of human endogenous retrovirus herv-frd envelope2 protein (syncitin-2)	#N/A	MG592485.1_prot_AUR88304.1_48_[locus_tag=NVP1111B_48]_[protein=hypothetical_protein]_[protein_id=AUR88304.1]_[location=complement(32343..32594)]_[gbkey=CDS]
AUR88304.1	PDB header: chaperone Chain: F: PDB Molecule: calreticulin, putative,calreticulin, putative; PDBTitle: t. cruzi calreticulin globular domain	c5hcfF_.20.pdb	f2c39dce1e651fe1	20	0.069	43	40	53	2.4500000000000002	PDB header: chaperone	Chain: F: PDB Molecule: calreticulin, putative,calreticulin, putative;	PDBTitle: t. cruzi calreticulin globular domain	#N/A	MG592485.1_prot_AUR88304.1_48_[locus_tag=NVP1111B_48]_[protein=hypothetical_protein]_[protein_id=AUR88304.1]_[location=complement(32343..32594)]_[gbkey=CDS]
Description	Template Info	Template/Model	Job ID	Rank	#N/A	Sequence ID	Qstart	Qend	Resolution	Template Info	#N/A	#N/A	#N/A	# Job Description
AUR88300.1	PDB header: gene regulation Chain: B: PDB Molecule: omega transcriptional repressor; PDBTitle: crystal structure of omega transcriptional repressor at2 1.5a resolution	c1irqB_.1.pdb	937a60df755f912d	1	0.492	39	85	102	1.5	PDB header: gene regulation	Chain: B: PDB Molecule: omega transcriptional repressor;	PDBTitle: crystal structure of omega transcriptional repressor at2 1.5a resolution	#N/A	MG592485.1_prot_AUR88300.1_44_[locus_tag=NVP1111B_44]_[protein=hypothetical_protein]_[protein_id=AUR88300.1]_[location=30459..30881]_[gbkey=CDS]
AUR88300.1	PDB header: transcription Chain: B: PDB Molecule: cro protein; PDBTitle: structure of the cro protein from putative prophage element xfaso 1 in2 xylella fastidiosa strain ann-1	c3bd1B_.2.pdb	937a60df755f912d	2	0.477	19	53	111	1.4	PDB header: transcription	Chain: B: PDB Molecule: cro protein;	PDBTitle: structure of the cro protein from putative prophage element xfaso 1 in2 xylella fastidiosa strain ann-1	#N/A	MG592485.1_prot_AUR88300.1_44_[locus_tag=NVP1111B_44]_[protein=hypothetical_protein]_[protein_id=AUR88300.1]_[location=30459..30881]_[gbkey=CDS]
AUR88300.1	PDB header: gene regulation Chain: A: PDB Molecule: omega transcriptional repressor; PDBTitle: crystal structure of omega transcriptional repressor at2 1.5a resolution	d1irqa_.3.pdb	937a60df755f912d	3	0.474	39	85	102	1.5	PDB header: gene regulation	Chain: A: PDB Molecule: omega transcriptional repressor;	PDBTitle: crystal structure of omega transcriptional repressor at2 1.5a resolution	#N/A	MG592485.1_prot_AUR88300.1_44_[locus_tag=NVP1111B_44]_[protein=hypothetical_protein]_[protein_id=AUR88300.1]_[location=30459..30881]_[gbkey=CDS]
AUR88300.1	PDB header: gene regulation Chain: A: PDB Molecule: putative tetr family regulatory protein; PDBTitle: crystal structure of transcriptional factor sco4008 from streptomyces2 coelicolor a3(2)	d2d6ya1.4.pdb	937a60df755f912d	4	0.281	29	60	100	2.2999999999999998	PDB header: gene regulation	Chain: A: PDB Molecule: putative tetr family regulatory protein;	PDBTitle: crystal structure of transcriptional factor sco4008 from streptomyces2 coelicolor a3(2)	#N/A	MG592485.1_prot_AUR88300.1_44_[locus_tag=NVP1111B_44]_[protein=hypothetical_protein]_[protein_id=AUR88300.1]_[location=30459..30881]_[gbkey=CDS]
AUR88300.1	PDB header: transcription Chain: B: PDB Molecule: tetr family transcriptional regulator; PDBTitle: crystal structure of a tetr-family transcriptional regulator (af_1817)2 from archaeoglobus fulgidus at 2.55 a resolution	c3egqB_.5.pdb	937a60df755f912d	5	0.239	22	41	100	2.5499999999999998	PDB header: transcription	Chain: B: PDB Molecule: tetr family transcriptional regulator;	PDBTitle: crystal structure of a tetr-family transcriptional regulator (af_1817)2 from archaeoglobus fulgidus at 2.55 a resolution	#N/A	MG592485.1_prot_AUR88300.1_44_[locus_tag=NVP1111B_44]_[protein=hypothetical_protein]_[protein_id=AUR88300.1]_[location=30459..30881]_[gbkey=CDS]
AUR88300.1	PDB header: translation Chain: F: PDB Molecule: putative fusidic acid resistance protein; PDBTitle: structure of the fusidic acid resistance protein fusc	c2yb5F_.6.pdb	937a60df755f912d	6	0.216	36	109	122	2.1	PDB header: translation	Chain: F: PDB Molecule: putative fusidic acid resistance protein;	PDBTitle: structure of the fusidic acid resistance protein fusc	#N/A	MG592485.1_prot_AUR88300.1_44_[locus_tag=NVP1111B_44]_[protein=hypothetical_protein]_[protein_id=AUR88300.1]_[location=30459..30881]_[gbkey=CDS]
AUR88300.1	PDB header: viral protein Chain: A: PDB Molecule: envelope polyprotein gp160; PDBTitle: solution structure of micelle-bound fusion domain of hiv-12 gp41	c2ariA_.7.pdb	937a60df755f912d	7	0.212	65	45	61	UNK	PDB header: viral protein	Chain: A: PDB Molecule: envelope polyprotein gp160;	PDBTitle: solution structure of micelle-bound fusion domain of hiv-12 gp41	#N/A	MG592485.1_prot_AUR88300.1_44_[locus_tag=NVP1111B_44]_[protein=hypothetical_protein]_[protein_id=AUR88300.1]_[location=30459..30881]_[gbkey=CDS]
AUR88300.1	PDB header: transcription regulator Chain: A: PDB Molecule: bacterial regulatory proteins, tetr family; PDBTitle: crystal structure of the tetr transcriptional regulator from2 nitrosomonas europaea atcc 19718	c3ni7A_.8.pdb	937a60df755f912d	8	0.209	22	59	122	2.78	PDB header: transcription regulator	Chain: A: PDB Molecule: bacterial regulatory proteins, tetr family;	PDBTitle: crystal structure of the tetr transcriptional regulator from2 nitrosomonas europaea atcc 19718	#N/A	MG592485.1_prot_AUR88300.1_44_[locus_tag=NVP1111B_44]_[protein=hypothetical_protein]_[protein_id=AUR88300.1]_[location=30459..30881]_[gbkey=CDS]
AUR88300.1	PDB header: viral protein Chain: A: PDB Molecule: transmembrane glycoprotein; PDBTitle: conformational mapping of the n-terminal fusion peptide of2 hiv-1 gp41 using 13c-enhanced fourier transform infrared3 spectroscopy (ftir)	c1erfA_.9.pdb	937a60df755f912d	9	0.186	73	45	55	UNK	PDB header: viral protein	Chain: A: PDB Molecule: transmembrane glycoprotein;	PDBTitle: conformational mapping of the n-terminal fusion peptide of2 hiv-1 gp41 using 13c-enhanced fourier transform infrared3 spectroscopy (ftir)	#N/A	MG592485.1_prot_AUR88300.1_44_[locus_tag=NVP1111B_44]_[protein=hypothetical_protein]_[protein_id=AUR88300.1]_[location=30459..30881]_[gbkey=CDS]
AUR88300.1	PDB header: cell cycle, replication Chain: A: PDB Molecule: dna replication factor cdt1; PDBTitle: crystal structure of cdt1 c terminal domain	c3a4cA_.10.pdb	937a60df755f912d	10	0.182	15	6	38	1.89	PDB header: cell cycle, replication	Chain: A: PDB Molecule: dna replication factor cdt1;	PDBTitle: crystal structure of cdt1 c terminal domain	#N/A	MG592485.1_prot_AUR88300.1_44_[locus_tag=NVP1111B_44]_[protein=hypothetical_protein]_[protein_id=AUR88300.1]_[location=30459..30881]_[gbkey=CDS]
AUR88300.1	PDB header: viral protein Chain: A: PDB Molecule: envelope glycoprotein; PDBTitle: solution structure of hiv-1 gp41 fusion domain bound to dpc micelle	c2pjvA_.11.pdb	937a60df755f912d	11	0.18	73	45	55	UNK	PDB header: viral protein	Chain: A: PDB Molecule: envelope glycoprotein;	PDBTitle: solution structure of hiv-1 gp41 fusion domain bound to dpc micelle	#N/A	MG592485.1_prot_AUR88300.1_44_[locus_tag=NVP1111B_44]_[protein=hypothetical_protein]_[protein_id=AUR88300.1]_[location=30459..30881]_[gbkey=CDS]
AUR88300.1	PDB header: ligase Chain: A: PDB Molecule: ubiquitin conjugation factor e4; PDBTitle: structure of the yeast u-box-containing ubiquitin ligase2 ufd2p	c2qizA_.12.pdb	937a60df755f912d	12	0.169	26	87	128	2.56	PDB header: ligase	Chain: A: PDB Molecule: ubiquitin conjugation factor e4;	PDBTitle: structure of the yeast u-box-containing ubiquitin ligase2 ufd2p	#N/A	MG592485.1_prot_AUR88300.1_44_[locus_tag=NVP1111B_44]_[protein=hypothetical_protein]_[protein_id=AUR88300.1]_[location=30459..30881]_[gbkey=CDS]
AUR88300.1	PDB header: transcription Chain: A: PDB Molecule: probable transcriptional regulator; PDBTitle: probable transcriptional regulator from pseudomonas aeruginosa	c2oerA_.13.pdb	937a60df755f912d	13	0.166	21	60	97	2	PDB header: transcription	Chain: A: PDB Molecule: probable transcriptional regulator;	PDBTitle: probable transcriptional regulator from pseudomonas aeruginosa	#N/A	MG592485.1_prot_AUR88300.1_44_[locus_tag=NVP1111B_44]_[protein=hypothetical_protein]_[protein_id=AUR88300.1]_[location=30459..30881]_[gbkey=CDS]
AUR88300.1	PDB header: transcription Chain: C: PDB Molecule: thap domain-containing protein 11; PDBTitle: crystal structure of a coiled-coil domain from human thap11	c5ajsC_.14.pdb	937a60df755f912d	14	0.165	34	77	119	2.2999999999999998	PDB header: transcription	Chain: C: PDB Molecule: thap domain-containing protein 11;	PDBTitle: crystal structure of a coiled-coil domain from human thap11	#N/A	MG592485.1_prot_AUR88300.1_44_[locus_tag=NVP1111B_44]_[protein=hypothetical_protein]_[protein_id=AUR88300.1]_[location=30459..30881]_[gbkey=CDS]
AUR88300.1	PDB header: transcription regulator/protein binding Chain: D: PDB Molecule: nepr; PDBTitle: structure of the phyr anti-anti-sigma domain bound to the anti-sigma2 factor, nepr	c3t0yD_.15.pdb	937a60df755f912d	15	0.162	27	86	107	2.1	PDB header: transcription regulator/protein binding	Chain: D: PDB Molecule: nepr;	PDBTitle: structure of the phyr anti-anti-sigma domain bound to the anti-sigma2 factor, nepr	#N/A	MG592485.1_prot_AUR88300.1_44_[locus_tag=NVP1111B_44]_[protein=hypothetical_protein]_[protein_id=AUR88300.1]_[location=30459..30881]_[gbkey=CDS]
AUR88300.1	PDB header: viral protein Chain: A: PDB Molecule: wtfp-tag,gp41; PDBTitle: nmr assignment and structure of a peptide derived from the fusion2 peptide of hiv-1 gp41 in the presence of hexafluoroisopropanol	c5nwuA_.16.pdb	937a60df755f912d	16	0.161	73	45	55	UNK	PDB header: viral protein	Chain: A: PDB Molecule: wtfp-tag,gp41;	PDBTitle: nmr assignment and structure of a peptide derived from the fusion2 peptide of hiv-1 gp41 in the presence of hexafluoroisopropanol	#N/A	MG592485.1_prot_AUR88300.1_44_[locus_tag=NVP1111B_44]_[protein=hypothetical_protein]_[protein_id=AUR88300.1]_[location=30459..30881]_[gbkey=CDS]
AUR88300.1	PDB header: transcription Chain: A: PDB Molecule: transcriptional regulator, tetr family; PDBTitle: the crystal structure of transcriptional regulator, tetr family, from2 agrobacterium tumefaciens	c2g7sA_.17.pdb	937a60df755f912d	17	0.159	16	60	97	1.4	PDB header: transcription	Chain: A: PDB Molecule: transcriptional regulator, tetr family;	PDBTitle: the crystal structure of transcriptional regulator, tetr family, from2 agrobacterium tumefaciens	#N/A	MG592485.1_prot_AUR88300.1_44_[locus_tag=NVP1111B_44]_[protein=hypothetical_protein]_[protein_id=AUR88300.1]_[location=30459..30881]_[gbkey=CDS]
AUR88300.1	PDB header: viral protein/immune system Chain: B: PDB Molecule: envelope glycoprotein gp160; PDBTitle: crystal structure of the hiv-1 bg505 sosip.664 env trimer ectodomain,2 comprising atomic-level definition of pre-fusion gp120 and gp41, in3 complex with human antibodies pgt122 and 35o22	c4tvpB_.18.pdb	937a60df755f912d	18	0.132	53	47	61	3.1	PDB header: viral protein/immune system	Chain: B: PDB Molecule: envelope glycoprotein gp160;	PDBTitle: crystal structure of the hiv-1 bg505 sosip.664 env trimer ectodomain,2 comprising atomic-level definition of pre-fusion gp120 and gp41, in3 complex with human antibodies pgt122 and 35o22	#N/A	MG592485.1_prot_AUR88300.1_44_[locus_tag=NVP1111B_44]_[protein=hypothetical_protein]_[protein_id=AUR88300.1]_[location=30459..30881]_[gbkey=CDS]
AUR88300.1	PDB header: unknown function Chain: A: PDB Molecule: putative uncharacterized protein; PDBTitle: the solution structure of xacb0070 from xanthonomas2 axonopodis pv citri reveals this new protein is a member of3 the rhh family of transcriptional repressors	c2k6lA_.19.pdb	937a60df755f912d	19	0.128	33	39	56	UNK	PDB header: unknown function	Chain: A: PDB Molecule: putative uncharacterized protein;	PDBTitle: the solution structure of xacb0070 from xanthonomas2 axonopodis pv citri reveals this new protein is a member of3 the rhh family of transcriptional repressors	#N/A	MG592485.1_prot_AUR88300.1_44_[locus_tag=NVP1111B_44]_[protein=hypothetical_protein]_[protein_id=AUR88300.1]_[location=30459..30881]_[gbkey=CDS]
AUR88300.1	PDB header: nuclear protein Chain: A: PDB Molecule: nucleocapsid protein; PDBTitle: structure of sin nombre virus nucleoprotein in long-axis crystal form	c5e06A_.20.pdb	937a60df755f912d	20	0.121	75	81	88	3	PDB header: nuclear protein	Chain: A: PDB Molecule: nucleocapsid protein;	PDBTitle: structure of sin nombre virus nucleoprotein in long-axis crystal form	#N/A	MG592485.1_prot_AUR88300.1_44_[locus_tag=NVP1111B_44]_[protein=hypothetical_protein]_[protein_id=AUR88300.1]_[location=30459..30881]_[gbkey=CDS]
Description	Template Info	Template/Model	Job ID	Rank	#N/A	Sequence ID	Qstart	Qend	Resolution	Template Info	#N/A	#N/A	#N/A	# Job Description
AUR88310.1	PDB header: ligase/rna Chain: A: PDB Molecule: isoleucyl-trna synthetase; PDBTitle: insights into editing from an ile-trna synthetase structure2 with trna(ile) and mupirocin	d1ffya1.1.pdb	d9b8d3d4dc13a1c8	1	0.457	33	74	91	2.2000000000000002	PDB header: ligase/rna	Chain: A: PDB Molecule: isoleucyl-trna synthetase;	PDBTitle: insights into editing from an ile-trna synthetase structure2 with trna(ile) and mupirocin	#N/A	MG592485.1_prot_AUR88310.1_54_[locus_tag=NVP1111B_54]_[protein=TMhelix_containing_protein]_[protein_id=AUR88310.1]_[location=complement(34833..35174)]_[gbkey=CDS]
AUR88310.1	PDB header: ligase/rna Chain: A: PDB Molecule: isoleucyl-trna synthetase; PDBTitle: insights into editing from an ile-trna synthetase structure2 with trna(ile) and mupirocin	d1qu3a1.2.pdb	d9b8d3d4dc13a1c8	2	0.275	33	74	91	2.9	PDB header: ligase/rna	Chain: A: PDB Molecule: isoleucyl-trna synthetase;	PDBTitle: insights into editing from an ile-trna synthetase structure2 with trna(ile) and mupirocin	#N/A	MG592485.1_prot_AUR88310.1_54_[locus_tag=NVP1111B_54]_[protein=TMhelix_containing_protein]_[protein_id=AUR88310.1]_[location=complement(34833..35174)]_[gbkey=CDS]
AUR88310.1	PDB header: oxidoreductase Chain: B: PDB Molecule: nadh dehydrogenase [ubiquinone] iron-sulfur protein 7, PDBTitle: structure of mammalian respiratory complex i, class3.	c5ldxb_.3.pdb	d9b8d3d4dc13a1c8	3	0.266	56	84	101	5.6	PDB header: oxidoreductase	Chain: B: PDB Molecule: nadh dehydrogenase [ubiquinone] iron-sulfur protein 7,	PDBTitle: structure of mammalian respiratory complex i, class3.	#N/A	MG592485.1_prot_AUR88310.1_54_[locus_tag=NVP1111B_54]_[protein=TMhelix_containing_protein]_[protein_id=AUR88310.1]_[location=complement(34833..35174)]_[gbkey=CDS]
AUR88310.1	PDB header: oxidoreductase Chain: B: PDB Molecule: nadh dehydrogenase [ubiquinone] iron-sulfur protein 7, PDBTitle: structure of mammalian respiratory complex i, class2	c5lc5b_.4.pdb	d9b8d3d4dc13a1c8	4	0.266	56	84	101	4.3499999999999996	PDB header: oxidoreductase	Chain: B: PDB Molecule: nadh dehydrogenase [ubiquinone] iron-sulfur protein 7,	PDBTitle: structure of mammalian respiratory complex i, class2	#N/A	MG592485.1_prot_AUR88310.1_54_[locus_tag=NVP1111B_54]_[protein=TMhelix_containing_protein]_[protein_id=AUR88310.1]_[location=complement(34833..35174)]_[gbkey=CDS]
AUR88310.1	PDB header: oxidoreductase Chain: B: PDB Molecule: nadh dehydrogenase [ubiquinone] iron-sulfur protein 7, PDBTitle: structure of mammalian respiratory complex i, class1	c5ldwb_.5.pdb	d9b8d3d4dc13a1c8	5	0.266	56	84	101	4.2699999999999996	PDB header: oxidoreductase	Chain: B: PDB Molecule: nadh dehydrogenase [ubiquinone] iron-sulfur protein 7,	PDBTitle: structure of mammalian respiratory complex i, class1	#N/A	MG592485.1_prot_AUR88310.1_54_[locus_tag=NVP1111B_54]_[protein=TMhelix_containing_protein]_[protein_id=AUR88310.1]_[location=complement(34833..35174)]_[gbkey=CDS]
AUR88310.1	PDB header: oxidoreductase Chain: B: PDB Molecule: nadh dehydrogenase [ubiquinone] iron-sulfur protein 7, PDBTitle: mitochondrial complex i in the deactive state	c5o31b_.6.pdb	d9b8d3d4dc13a1c8	6	0.264	56	84	101	4.13	PDB header: oxidoreductase	Chain: B: PDB Molecule: nadh dehydrogenase [ubiquinone] iron-sulfur protein 7,	PDBTitle: mitochondrial complex i in the deactive state	#N/A	MG592485.1_prot_AUR88310.1_54_[locus_tag=NVP1111B_54]_[protein=TMhelix_containing_protein]_[protein_id=AUR88310.1]_[location=complement(34833..35174)]_[gbkey=CDS]
AUR88310.1	PDB header: ligase Chain: A: PDB Molecule: valine-trna ligase; PDBTitle: crystal structure of the c-terminal anticodon loop binding domain of a2 valyl-trna synthetase from pseudomonas aeruginosa	c4xkzA_.7.pdb	d9b8d3d4dc13a1c8	7	0.25	28	74	91	1.95	PDB header: ligase	Chain: A: PDB Molecule: valine-trna ligase;	PDBTitle: crystal structure of the c-terminal anticodon loop binding domain of a2 valyl-trna synthetase from pseudomonas aeruginosa	#N/A	MG592485.1_prot_AUR88310.1_54_[locus_tag=NVP1111B_54]_[protein=TMhelix_containing_protein]_[protein_id=AUR88310.1]_[location=complement(34833..35174)]_[gbkey=CDS]
AUR88310.1	PDB header: oxidoreductase Chain: M: PDB Molecule: mitochondrial complex i, nd4 subunit; PDBTitle: entire ovine respiratory complex i	c5lnkm_.8.pdb	d9b8d3d4dc13a1c8	8	0.241	46	84	107	3.9	PDB header: oxidoreductase	Chain: M: PDB Molecule: mitochondrial complex i, nd4 subunit;	PDBTitle: entire ovine respiratory complex i	#N/A	MG592485.1_prot_AUR88310.1_54_[locus_tag=NVP1111B_54]_[protein=TMhelix_containing_protein]_[protein_id=AUR88310.1]_[location=complement(34833..35174)]_[gbkey=CDS]
AUR88310.1	PDB header: dna binding protein/dna Chain: A: PDB Molecule: protein (rap1); PDBTitle: dna-binding domain of rap1 in complex with telomeric dna site	d1igna2.9.pdb	d9b8d3d4dc13a1c8	9	0.24	60	90	109	2.25	PDB header: dna binding protein/dna	Chain: A: PDB Molecule: protein (rap1);	PDBTitle: dna-binding domain of rap1 in complex with telomeric dna site	#N/A	MG592485.1_prot_AUR88310.1_54_[locus_tag=NVP1111B_54]_[protein=TMhelix_containing_protein]_[protein_id=AUR88310.1]_[location=complement(34833..35174)]_[gbkey=CDS]
AUR88310.1	PDB header: ligase/rna Chain: A: PDB Molecule: valyl-trna synthetase; PDBTitle: crystal structure of thermus thermophilus valyl-trna2 synthetase complexed with trna(val) and valyl-adenylate3 analogue	d1ivsa2.10.pdb	d9b8d3d4dc13a1c8	10	0.215	44	74	91	2.9	PDB header: ligase/rna	Chain: A: PDB Molecule: valyl-trna synthetase;	PDBTitle: crystal structure of thermus thermophilus valyl-trna2 synthetase complexed with trna(val) and valyl-adenylate3 analogue	#N/A	MG592485.1_prot_AUR88310.1_54_[locus_tag=NVP1111B_54]_[protein=TMhelix_containing_protein]_[protein_id=AUR88310.1]_[location=complement(34833..35174)]_[gbkey=CDS]
AUR88310.1	PDB header: ligase Chain: A: PDB Molecule: leucyl-trna synthetase; PDBTitle: leucyl-trna synthetase from thermus thermophilus complexed2 with a sulphamoyl analogue of leucyl-adenylate	d1h3na1.11.pdb	d9b8d3d4dc13a1c8	11	0.165	29	71	91	2	PDB header: ligase	Chain: A: PDB Molecule: leucyl-trna synthetase;	PDBTitle: leucyl-trna synthetase from thermus thermophilus complexed2 with a sulphamoyl analogue of leucyl-adenylate	#N/A	MG592485.1_prot_AUR88310.1_54_[locus_tag=NVP1111B_54]_[protein=TMhelix_containing_protein]_[protein_id=AUR88310.1]_[location=complement(34833..35174)]_[gbkey=CDS]
AUR88310.1	PDB header: signaling protein Chain: P: PDB Molecule: insulin receptor; PDBTitle: insulin receptor ectodomain in complex with two insulin molecules - c12 symmetry	c6cebP_.12.pdb	d9b8d3d4dc13a1c8	12	0.158	75	5	12	4.7	PDB header: signaling protein	Chain: P: PDB Molecule: insulin receptor;	PDBTitle: insulin receptor ectodomain in complex with two insulin molecules - c12 symmetry	#N/A	MG592485.1_prot_AUR88310.1_54_[locus_tag=NVP1111B_54]_[protein=TMhelix_containing_protein]_[protein_id=AUR88310.1]_[location=complement(34833..35174)]_[gbkey=CDS]
AUR88310.1	PDB header: aminoacyl-trna synthetase Chain: A: PDB Molecule: isoleucyl-trna synthetase; PDBTitle: isoleucyl-trna synthetase	d1ilea1.13.pdb	d9b8d3d4dc13a1c8	13	0.154	33	74	91	2.5	PDB header: aminoacyl-trna synthetase	Chain: A: PDB Molecule: isoleucyl-trna synthetase;	PDBTitle: isoleucyl-trna synthetase	#N/A	MG592485.1_prot_AUR88310.1_54_[locus_tag=NVP1111B_54]_[protein=TMhelix_containing_protein]_[protein_id=AUR88310.1]_[location=complement(34833..35174)]_[gbkey=CDS]
AUR88310.1	PDB header: de novo protein Chain: F: PDB Molecule: 6-helix coiled coil cc-hex-l24c peptide; PDBTitle: crystal structure of a 6-helix coiled coil cc-hex-l24c	c4kvtF_.14.pdb	d9b8d3d4dc13a1c8	14	0.129	63	43	50	1.6	PDB header: de novo protein	Chain: F: PDB Molecule: 6-helix coiled coil cc-hex-l24c peptide;	PDBTitle: crystal structure of a 6-helix coiled coil cc-hex-l24c	#N/A	MG592485.1_prot_AUR88310.1_54_[locus_tag=NVP1111B_54]_[protein=TMhelix_containing_protein]_[protein_id=AUR88310.1]_[location=complement(34833..35174)]_[gbkey=CDS]
AUR88310.1	PDB header: de novo protein Chain: B: PDB Molecule: 6-helix coiled coil cc-hex-l24c peptide; PDBTitle: crystal structure of a 6-helix coiled coil cc-hex-l24c	c4kvtB_.15.pdb	d9b8d3d4dc13a1c8	15	0.129	63	43	50	1.6	PDB header: de novo protein	Chain: B: PDB Molecule: 6-helix coiled coil cc-hex-l24c peptide;	PDBTitle: crystal structure of a 6-helix coiled coil cc-hex-l24c	#N/A	MG592485.1_prot_AUR88310.1_54_[locus_tag=NVP1111B_54]_[protein=TMhelix_containing_protein]_[protein_id=AUR88310.1]_[location=complement(34833..35174)]_[gbkey=CDS]
AUR88310.1	PDB header: de novo protein Chain: A: PDB Molecule: 6-helix coiled coil cc-hex-l24c peptide; PDBTitle: crystal structure of a 6-helix coiled coil cc-hex-l24c	c4kvtA_.16.pdb	d9b8d3d4dc13a1c8	16	0.129	63	43	50	1.6	PDB header: de novo protein	Chain: A: PDB Molecule: 6-helix coiled coil cc-hex-l24c peptide;	PDBTitle: crystal structure of a 6-helix coiled coil cc-hex-l24c	#N/A	MG592485.1_prot_AUR88310.1_54_[locus_tag=NVP1111B_54]_[protein=TMhelix_containing_protein]_[protein_id=AUR88310.1]_[location=complement(34833..35174)]_[gbkey=CDS]
AUR88310.1	PDB header: de novo protein Chain: E: PDB Molecule: 6-helix coiled coil cc-hex-l24c peptide; PDBTitle: crystal structure of a 6-helix coiled coil cc-hex-l24c	c4kvtE_.17.pdb	d9b8d3d4dc13a1c8	17	0.129	63	43	50	1.6	PDB header: de novo protein	Chain: E: PDB Molecule: 6-helix coiled coil cc-hex-l24c peptide;	PDBTitle: crystal structure of a 6-helix coiled coil cc-hex-l24c	#N/A	MG592485.1_prot_AUR88310.1_54_[locus_tag=NVP1111B_54]_[protein=TMhelix_containing_protein]_[protein_id=AUR88310.1]_[location=complement(34833..35174)]_[gbkey=CDS]
AUR88310.1	PDB header: de novo protein Chain: C: PDB Molecule: 6-helix coiled coil cc-hex-l24c peptide; PDBTitle: crystal structure of a 6-helix coiled coil cc-hex-l24c	c4kvtC_.18.pdb	d9b8d3d4dc13a1c8	18	0.129	63	43	50	1.6	PDB header: de novo protein	Chain: C: PDB Molecule: 6-helix coiled coil cc-hex-l24c peptide;	PDBTitle: crystal structure of a 6-helix coiled coil cc-hex-l24c	#N/A	MG592485.1_prot_AUR88310.1_54_[locus_tag=NVP1111B_54]_[protein=TMhelix_containing_protein]_[protein_id=AUR88310.1]_[location=complement(34833..35174)]_[gbkey=CDS]
AUR88310.1	PDB header: oxidoreductase Chain: A: PDB Molecule: cytochrome c oxidase polypeptide iv; PDBTitle: solution structure of zn(ii)cox4	c2odxA_.19.pdb	d9b8d3d4dc13a1c8	19	0.126	86	48	54	UNK	PDB header: oxidoreductase	Chain: A: PDB Molecule: cytochrome c oxidase polypeptide iv;	PDBTitle: solution structure of zn(ii)cox4	#N/A	MG592485.1_prot_AUR88310.1_54_[locus_tag=NVP1111B_54]_[protein=TMhelix_containing_protein]_[protein_id=AUR88310.1]_[location=complement(34833..35174)]_[gbkey=CDS]
AUR88310.1	PDB header: de novo protein Chain: D: PDB Molecule: 6-helix coiled coil cc-hex-l24c peptide; PDBTitle: crystal structure of a 6-helix coiled coil cc-hex-l24c	c4kvtD_.20.pdb	d9b8d3d4dc13a1c8	20	0.124	63	43	50	1.6	PDB header: de novo protein	Chain: D: PDB Molecule: 6-helix coiled coil cc-hex-l24c peptide;	PDBTitle: crystal structure of a 6-helix coiled coil cc-hex-l24c	#N/A	MG592485.1_prot_AUR88310.1_54_[locus_tag=NVP1111B_54]_[protein=TMhelix_containing_protein]_[protein_id=AUR88310.1]_[location=complement(34833..35174)]_[gbkey=CDS]
Description	Template Info	Template/Model	Job ID	Rank	#N/A	Sequence ID	Qstart	Qend	Resolution	Template Info	#N/A	#N/A	#N/A	# Job Description
AUR88266.1	PDB header: immune system Chain: A: PDB Molecule: cd3 epsilon protein, linker, cd3 glycoprotein; PDBTitle: nmr structure of the chicken cd3 epsilon delta/gamma heterodimer	c2mimA_.1.pdb	c94075eb3bf04047	1	0.236	56	29	44	UNK	PDB header: immune system	Chain: A: PDB Molecule: cd3 epsilon protein, linker, cd3 glycoprotein;	PDBTitle: nmr structure of the chicken cd3 epsilon delta/gamma heterodimer	#N/A	MG592485.1_prot_AUR88266.1_10_[locus_tag=NVP1111B_10]_[protein=TMhelix_containing_protein]_[protein_id=AUR88266.1]_[location=3844..3984]_[gbkey=CDS]
AUR88266.1	PDB header: sugar binding protein Chain: A: PDB Molecule: agglutinin isolectin i/agglutinin isolectin v/ agglutinin PDBTitle: uda tetrasaccharide complex. crystal structure of urtica dioica2 agglutinin, a superantigen presented by mhc molecules of class i and3 class ii	d1en2a2.2.pdb	c94075eb3bf04047	2	0.142	71	40	46	1.4	PDB header: sugar binding protein	Chain: A: PDB Molecule: agglutinin isolectin i/agglutinin isolectin v/ agglutinin	PDBTitle: uda tetrasaccharide complex. crystal structure of urtica dioica2 agglutinin, a superantigen presented by mhc molecules of class i and3 class ii	#N/A	MG592485.1_prot_AUR88266.1_10_[locus_tag=NVP1111B_10]_[protein=TMhelix_containing_protein]_[protein_id=AUR88266.1]_[location=3844..3984]_[gbkey=CDS]
AUR88266.1	PDB header: dna binding protein Chain: F: PDB Molecule: repressor; PDBTitle: crystal structure of repressor from salmonella-temperate phage	c5d4zF_.3.pdb	c94075eb3bf04047	3	0.141	38	11	26	2.98	PDB header: dna binding protein	Chain: F: PDB Molecule: repressor;	PDBTitle: crystal structure of repressor from salmonella-temperate phage	#N/A	MG592485.1_prot_AUR88266.1_10_[locus_tag=NVP1111B_10]_[protein=TMhelix_containing_protein]_[protein_id=AUR88266.1]_[location=3844..3984]_[gbkey=CDS]
AUR88266.1	PDB header: plant protein Chain: A: PDB Molecule: agglutinin isolectin vi; PDBTitle: crystal structure of urtica dioica agglutinin isolectin vi	d1ehda2.4.pdb	c94075eb3bf04047	4	0.128	71	40	46	1.5	PDB header: plant protein	Chain: A: PDB Molecule: agglutinin isolectin vi;	PDBTitle: crystal structure of urtica dioica agglutinin isolectin vi	#N/A	MG592485.1_prot_AUR88266.1_10_[locus_tag=NVP1111B_10]_[protein=TMhelix_containing_protein]_[protein_id=AUR88266.1]_[location=3844..3984]_[gbkey=CDS]
AUR88266.1	PDB header: transferase Chain: A: PDB Molecule: levansucrase; PDBTitle: crystal structure of levansucrase from gluconacetobacter2 diazotrophicus	c1w18A_.5.pdb	c94075eb3bf04047	5	0.114	39	10	40	2.5	PDB header: transferase	Chain: A: PDB Molecule: levansucrase;	PDBTitle: crystal structure of levansucrase from gluconacetobacter2 diazotrophicus	#N/A	MG592485.1_prot_AUR88266.1_10_[locus_tag=NVP1111B_10]_[protein=TMhelix_containing_protein]_[protein_id=AUR88266.1]_[location=3844..3984]_[gbkey=CDS]
AUR88266.1	PDB header: isomerase Chain: B: PDB Molecule: udp-glucose 4-epimerase; PDBTitle: 1.9a crystal structure of udp-glucose 4-epimerase from burkholderia2 pseudomallei	c3enkB_.6.pdb	c94075eb3bf04047	6	0.112	38	1	16	1.9	PDB header: isomerase	Chain: B: PDB Molecule: udp-glucose 4-epimerase;	PDBTitle: 1.9a crystal structure of udp-glucose 4-epimerase from burkholderia2 pseudomallei	#N/A	MG592485.1_prot_AUR88266.1_10_[locus_tag=NVP1111B_10]_[protein=TMhelix_containing_protein]_[protein_id=AUR88266.1]_[location=3844..3984]_[gbkey=CDS]
AUR88266.1	PDB header: transferase Chain: C: PDB Molecule: rna dependent rna polymerase; PDBTitle: crystal structures and functional analysis of murine norovirus rna-2 dependent rna polymerase	c3nahC_.7.pdb	c94075eb3bf04047	7	0.102	43	2	24	2.75	PDB header: transferase	Chain: C: PDB Molecule: rna dependent rna polymerase;	PDBTitle: crystal structures and functional analysis of murine norovirus rna-2 dependent rna polymerase	#N/A	MG592485.1_prot_AUR88266.1_10_[locus_tag=NVP1111B_10]_[protein=TMhelix_containing_protein]_[protein_id=AUR88266.1]_[location=3844..3984]_[gbkey=CDS]
AUR88266.1	PDB header: lyase Chain: A: PDB Molecule: udp-glucuronic acid decarboxylase 1; PDBTitle: crystal structure of human udp-xylose synthase r236a substitution	c4lk3A_.8.pdb	c94075eb3bf04047	8	0.1	38	4	16	2.64	PDB header: lyase	Chain: A: PDB Molecule: udp-glucuronic acid decarboxylase 1;	PDBTitle: crystal structure of human udp-xylose synthase r236a substitution	#N/A	MG592485.1_prot_AUR88266.1_10_[locus_tag=NVP1111B_10]_[protein=TMhelix_containing_protein]_[protein_id=AUR88266.1]_[location=3844..3984]_[gbkey=CDS]
AUR88266.1	PDB header: transferase Chain: A: PDB Molecule: rna polymerase; PDBTitle: crystal structure of norwalk virus polymerase (triclinic)	d1sh0a_.9.pdb	c94075eb3bf04047	9	0.099	39	2	24	2.17	PDB header: transferase	Chain: A: PDB Molecule: rna polymerase;	PDBTitle: crystal structure of norwalk virus polymerase (triclinic)	#N/A	MG592485.1_prot_AUR88266.1_10_[locus_tag=NVP1111B_10]_[protein=TMhelix_containing_protein]_[protein_id=AUR88266.1]_[location=3844..3984]_[gbkey=CDS]
AUR88266.1	PDB header: hydrolase, transferase Chain: 1: PDB Molecule: picornain 3c, rna-directed rna polymerase; PDBTitle: crystal structure of the poliovirus precursor protein 3cd	c2ijd1_.10.pdb	c94075eb3bf04047	10	0.095	30	2	24	3.4	PDB header: hydrolase, transferase	Chain: 1: PDB Molecule: picornain 3c, rna-directed rna polymerase;	PDBTitle: crystal structure of the poliovirus precursor protein 3cd	#N/A	MG592485.1_prot_AUR88266.1_10_[locus_tag=NVP1111B_10]_[protein=TMhelix_containing_protein]_[protein_id=AUR88266.1]_[location=3844..3984]_[gbkey=CDS]
AUR88266.1	PDB header: lyase Chain: A: PDB Molecule: gdp-d-mannose-4,6-dehydratase; PDBTitle: crystal structure of gdp-mannose 4,6-dehydratase ternary complex with2 nadph and gdp	d1n7ha_.11.pdb	c94075eb3bf04047	11	0.092	31	4	16	1.8	PDB header: lyase	Chain: A: PDB Molecule: gdp-d-mannose-4,6-dehydratase;	PDBTitle: crystal structure of gdp-mannose 4,6-dehydratase ternary complex with2 nadph and gdp	#N/A	MG592485.1_prot_AUR88266.1_10_[locus_tag=NVP1111B_10]_[protein=TMhelix_containing_protein]_[protein_id=AUR88266.1]_[location=3844..3984]_[gbkey=CDS]
AUR88266.1	PDB header: transferase Chain: A: PDB Molecule: genome polyprotein; PDBTitle: poliovirus polymerase full length apo structure	d1ra6a_.12.pdb	c94075eb3bf04047	12	0.091	30	2	24	2	PDB header: transferase	Chain: A: PDB Molecule: genome polyprotein;	PDBTitle: poliovirus polymerase full length apo structure	#N/A	MG592485.1_prot_AUR88266.1_10_[locus_tag=NVP1111B_10]_[protein=TMhelix_containing_protein]_[protein_id=AUR88266.1]_[location=3844..3984]_[gbkey=CDS]
AUR88266.1	PDB header: hydrolase/hydrolase inhibitor Chain: A: PDB Molecule: uncharacterized protein; PDBTitle: the crystal structure of tle4-tli4 complex	c4r1dA_.13.pdb	c94075eb3bf04047	13	0.088	48	1	23	1.75	PDB header: hydrolase/hydrolase inhibitor	Chain: A: PDB Molecule: uncharacterized protein;	PDBTitle: the crystal structure of tle4-tli4 complex	#N/A	MG592485.1_prot_AUR88266.1_10_[locus_tag=NVP1111B_10]_[protein=TMhelix_containing_protein]_[protein_id=AUR88266.1]_[location=3844..3984]_[gbkey=CDS]
AUR88266.1	PDB header: signaling protein Chain: B: PDB Molecule: alr2278 protein; PDBTitle: crystal structure of the h-nox domain from nostoc sp. pcc 71202 complexed to no	c2o0cB_.14.pdb	c94075eb3bf04047	14	0.087	30	13	32	2.6	PDB header: signaling protein	Chain: B: PDB Molecule: alr2278 protein;	PDBTitle: crystal structure of the h-nox domain from nostoc sp. pcc 71202 complexed to no	#N/A	MG592485.1_prot_AUR88266.1_10_[locus_tag=NVP1111B_10]_[protein=TMhelix_containing_protein]_[protein_id=AUR88266.1]_[location=3844..3984]_[gbkey=CDS]
AUR88266.1	PDB header: transferase Chain: A: PDB Molecule: genome polyprotein; PDBTitle: crystal structure of rna-dependent rna polymerase 3d from2 human rhinovirus serotype 16	d1xr7a_.15.pdb	c94075eb3bf04047	15	0.087	35	2	24	2.2999999999999998	PDB header: transferase	Chain: A: PDB Molecule: genome polyprotein;	PDBTitle: crystal structure of rna-dependent rna polymerase 3d from2 human rhinovirus serotype 16	#N/A	MG592485.1_prot_AUR88266.1_10_[locus_tag=NVP1111B_10]_[protein=TMhelix_containing_protein]_[protein_id=AUR88266.1]_[location=3844..3984]_[gbkey=CDS]
AUR88266.1	PDB header: viral protein Chain: D: PDB Molecule: non-structural polyprotein; PDBTitle: crystal structure of the norwalk virus rna dependent rna polymerase2 from strain hu/nlv/dresden174/1997/ge	c2b43D_.16.pdb	c94075eb3bf04047	16	0.086	39	2	24	2.2999999999999998	PDB header: viral protein	Chain: D: PDB Molecule: non-structural polyprotein;	PDBTitle: crystal structure of the norwalk virus rna dependent rna polymerase2 from strain hu/nlv/dresden174/1997/ge	#N/A	MG592485.1_prot_AUR88266.1_10_[locus_tag=NVP1111B_10]_[protein=TMhelix_containing_protein]_[protein_id=AUR88266.1]_[location=3844..3984]_[gbkey=CDS]
AUR88266.1	PDB header: transferase Chain: A: PDB Molecule: rna-dependent rna polymerase; PDBTitle: crystal structure of ev71 rdrp in complex with gtp	c3n6mA_.17.pdb	c94075eb3bf04047	17	0.085	30	2	24	2.5	PDB header: transferase	Chain: A: PDB Molecule: rna-dependent rna polymerase;	PDBTitle: crystal structure of ev71 rdrp in complex with gtp	#N/A	MG592485.1_prot_AUR88266.1_10_[locus_tag=NVP1111B_10]_[protein=TMhelix_containing_protein]_[protein_id=AUR88266.1]_[location=3844..3984]_[gbkey=CDS]
AUR88266.1	PDB header: transport protein Chain: A: PDB Molecule: p2x purinoceptor 4; PDBTitle: solution structure of rat p2x4 receptor head domain	c2rupA_.18.pdb	c94075eb3bf04047	18	0.081	50	39	46	UNK	PDB header: transport protein	Chain: A: PDB Molecule: p2x purinoceptor 4;	PDBTitle: solution structure of rat p2x4 receptor head domain	#N/A	MG592485.1_prot_AUR88266.1_10_[locus_tag=NVP1111B_10]_[protein=TMhelix_containing_protein]_[protein_id=AUR88266.1]_[location=3844..3984]_[gbkey=CDS]
AUR88266.1	PDB header: transferase Chain: A: PDB Molecule: levansucrase; PDBTitle: crystal structure of inulosucrase from lactobacillus2 johnsonii ncc533	c2yfrA_.19.pdb	c94075eb3bf04047	19	0.079	28	11	40	1.75	PDB header: transferase	Chain: A: PDB Molecule: levansucrase;	PDBTitle: crystal structure of inulosucrase from lactobacillus2 johnsonii ncc533	#N/A	MG592485.1_prot_AUR88266.1_10_[locus_tag=NVP1111B_10]_[protein=TMhelix_containing_protein]_[protein_id=AUR88266.1]_[location=3844..3984]_[gbkey=CDS]
AUR88266.1	PDB header: isomerase Chain: C: PDB Molecule: wbgu; PDBTitle: crystal structure analysis of wbgu: a udp-galnac 4-epimerase	c3lu1C_.20.pdb	c94075eb3bf04047	20	0.078	27	1	16	2.5	PDB header: isomerase	Chain: C: PDB Molecule: wbgu;	PDBTitle: crystal structure analysis of wbgu: a udp-galnac 4-epimerase	#N/A	MG592485.1_prot_AUR88266.1_10_[locus_tag=NVP1111B_10]_[protein=TMhelix_containing_protein]_[protein_id=AUR88266.1]_[location=3844..3984]_[gbkey=CDS]
Description	Template Info	Template/Model	Job ID	Rank	#N/A	Sequence ID	Qstart	Qend	Resolution	Template Info	#N/A	#N/A	#N/A	# Job Description
AUR88302.1	PDB header: structural genomics, unknown function Chain: A: PDB Molecule: hypothetical protein; PDBTitle: structure of pag5_736 from p. aerophilum with three disulphide bonds	d1rkia1.1.pdb	8d8e7ce9ee3a28ef	1	0.782	46	83	123	1.6	PDB header: structural genomics, unknown function	Chain: A: PDB Molecule: hypothetical protein;	PDBTitle: structure of pag5_736 from p. aerophilum with three disulphide bonds	#N/A	MG592485.1_prot_AUR88302.1_46_[locus_tag=NVP1111B_46]_[protein=hypothetical_protein]_[protein_id=AUR88302.1]_[location=complement(31195..31782)]_[gbkey=CDS]
AUR88302.1	PDB header: structural genomics, unknown function Chain: A: PDB Molecule: hypothetical protein pp5205; PDBTitle: x-ray crystal structure protein q88ch6 from pseudomonas putida.2 northeast structural genomics consortium target ppr72.	d2g2xa1.2.pdb	8d8e7ce9ee3a28ef	2	0.409	47	105	119	2.2999999999999998	PDB header: structural genomics, unknown function	Chain: A: PDB Molecule: hypothetical protein pp5205;	PDBTitle: x-ray crystal structure protein q88ch6 from pseudomonas putida.2 northeast structural genomics consortium target ppr72.	#N/A	MG592485.1_prot_AUR88302.1_46_[locus_tag=NVP1111B_46]_[protein=hypothetical_protein]_[protein_id=AUR88302.1]_[location=complement(31195..31782)]_[gbkey=CDS]
AUR88302.1	PDB header: structural genomics, unknown function Chain: A: PDB Molecule: hypothetical protein pspto5229; PDBTitle: x-ray crystal structure of protein pspto5229 from pseudomonas2 syringae. northeast structural genomics consortium target psr62	d2evea1.3.pdb	8d8e7ce9ee3a28ef	3	0.388	40	105	119	1.6	PDB header: structural genomics, unknown function	Chain: A: PDB Molecule: hypothetical protein pspto5229;	PDBTitle: x-ray crystal structure of protein pspto5229 from pseudomonas2 syringae. northeast structural genomics consortium target psr62	#N/A	MG592485.1_prot_AUR88302.1_46_[locus_tag=NVP1111B_46]_[protein=hypothetical_protein]_[protein_id=AUR88302.1]_[location=complement(31195..31782)]_[gbkey=CDS]
AUR88302.1	PDB header: biosynthetic protein Chain: A: PDB Molecule: putative uncharacterized protein; PDBTitle: violacein biosynthetic enzyme vioe	c3bmzA_.4.pdb	8d8e7ce9ee3a28ef	4	0.381	37	20	59	1.21	PDB header: biosynthetic protein	Chain: A: PDB Molecule: putative uncharacterized protein;	PDBTitle: violacein biosynthetic enzyme vioe	#N/A	MG592485.1_prot_AUR88302.1_46_[locus_tag=NVP1111B_46]_[protein=hypothetical_protein]_[protein_id=AUR88302.1]_[location=complement(31195..31782)]_[gbkey=CDS]
AUR88302.1	PDB header: unknown function Chain: B: PDB Molecule: thymocyte nuclear protein 1; PDBTitle: crystal structure of the duf55 domain of human thymocyte nuclear2 protein 1	c3eopB_.5.pdb	8d8e7ce9ee3a28ef	5	0.306	33	105	119	2.2999999999999998	PDB header: unknown function	Chain: B: PDB Molecule: thymocyte nuclear protein 1;	PDBTitle: crystal structure of the duf55 domain of human thymocyte nuclear2 protein 1	#N/A	MG592485.1_prot_AUR88302.1_46_[locus_tag=NVP1111B_46]_[protein=hypothetical_protein]_[protein_id=AUR88302.1]_[location=complement(31195..31782)]_[gbkey=CDS]
AUR88302.1	PDB header: structural genomics, unknown function Chain: A: PDB Molecule: hypothetical protein rpa0253; PDBTitle: nmr structure of rpa0253 from rhodopseudomonas palustris. northeast2 structural genomics consortium target rpr3	d2gbsa1.6.pdb	8d8e7ce9ee3a28ef	6	0.304	29	105	118	UNK	PDB header: structural genomics, unknown function	Chain: A: PDB Molecule: hypothetical protein rpa0253;	PDBTitle: nmr structure of rpa0253 from rhodopseudomonas palustris. northeast2 structural genomics consortium target rpr3	#N/A	MG592485.1_prot_AUR88302.1_46_[locus_tag=NVP1111B_46]_[protein=hypothetical_protein]_[protein_id=AUR88302.1]_[location=complement(31195..31782)]_[gbkey=CDS]
AUR88302.1	PDB header: structural genomics, unknown function Chain: A: PDB Molecule: hypothetical protein atu2648; PDBTitle: x-ray crystal structure of protein atu2648 from agrobacterium2 tumefaciens. northeast structural genomics consortium target atr33.	d1zcea1.7.pdb	8d8e7ce9ee3a28ef	7	0.274	29	105	118	1.3	PDB header: structural genomics, unknown function	Chain: A: PDB Molecule: hypothetical protein atu2648;	PDBTitle: x-ray crystal structure of protein atu2648 from agrobacterium2 tumefaciens. northeast structural genomics consortium target atr33.	#N/A	MG592485.1_prot_AUR88302.1_46_[locus_tag=NVP1111B_46]_[protein=hypothetical_protein]_[protein_id=AUR88302.1]_[location=complement(31195..31782)]_[gbkey=CDS]
AUR88302.1	PDB header: structural genomics, unknown function Chain: A: PDB Molecule: hypothetical protein; PDBTitle: structure of hypothetical protein from leishmania major	d2ar1a1.8.pdb	8d8e7ce9ee3a28ef	8	0.269	47	105	121	1.6	PDB header: structural genomics, unknown function	Chain: A: PDB Molecule: hypothetical protein;	PDBTitle: structure of hypothetical protein from leishmania major	#N/A	MG592485.1_prot_AUR88302.1_46_[locus_tag=NVP1111B_46]_[protein=hypothetical_protein]_[protein_id=AUR88302.1]_[location=complement(31195..31782)]_[gbkey=CDS]
AUR88302.1	PDB header: viral protein Chain: A: PDB Molecule: matrix protein; PDBTitle: structure of the lagos bat virus matrix protein	c2w2sA_.9.pdb	8d8e7ce9ee3a28ef	9	0.218	59	30	47	2.75	PDB header: viral protein	Chain: A: PDB Molecule: matrix protein;	PDBTitle: structure of the lagos bat virus matrix protein	#N/A	MG592485.1_prot_AUR88302.1_46_[locus_tag=NVP1111B_46]_[protein=hypothetical_protein]_[protein_id=AUR88302.1]_[location=complement(31195..31782)]_[gbkey=CDS]
AUR88302.1	PDB header: isomerase Chain: A: PDB Molecule: 3,4-dihydroxy-2-butanone 4-phosphate synthase; PDBTitle: 3,4-dihydroxy-2-butanone 4-phosphate synthase from2 methanococcus jannaschii	d1snna_.10.pdb	8d8e7ce9ee3a28ef	10	0.218	42	77	88	1.55	PDB header: isomerase	Chain: A: PDB Molecule: 3,4-dihydroxy-2-butanone 4-phosphate synthase;	PDBTitle: 3,4-dihydroxy-2-butanone 4-phosphate synthase from2 methanococcus jannaschii	#N/A	MG592485.1_prot_AUR88302.1_46_[locus_tag=NVP1111B_46]_[protein=hypothetical_protein]_[protein_id=AUR88302.1]_[location=complement(31195..31782)]_[gbkey=CDS]
AUR88302.1	PDB header: lyase Chain: A: PDB Molecule: 3,4-dihydroxy-2-butanone 4-phosphate synthase; PDBTitle: structure of ribb complexed with po4 ion	c4p6dA_.11.pdb	8d8e7ce9ee3a28ef	11	0.185	58	77	88	1.59	PDB header: lyase	Chain: A: PDB Molecule: 3,4-dihydroxy-2-butanone 4-phosphate synthase;	PDBTitle: structure of ribb complexed with po4 ion	#N/A	MG592485.1_prot_AUR88302.1_46_[locus_tag=NVP1111B_46]_[protein=hypothetical_protein]_[protein_id=AUR88302.1]_[location=complement(31195..31782)]_[gbkey=CDS]
AUR88302.1	PDB header: structural genomics, unknown function Chain: B: PDB Molecule: uncharacterized protein; PDBTitle: crystal structure of plim_4148 protein from planctomyces limnophilus	c4h7lB_.12.pdb	8d8e7ce9ee3a28ef	12	0.178	21	12	77	2.4500000000000002	PDB header: structural genomics, unknown function	Chain: B: PDB Molecule: uncharacterized protein;	PDBTitle: crystal structure of plim_4148 protein from planctomyces limnophilus	#N/A	MG592485.1_prot_AUR88302.1_46_[locus_tag=NVP1111B_46]_[protein=hypothetical_protein]_[protein_id=AUR88302.1]_[location=complement(31195..31782)]_[gbkey=CDS]
AUR88302.1	PDB header: antimicrobial protein Chain: A: PDB Molecule: bacteriocin plantarican asm1; PDBTitle: structure of the s-glycosylated bacteriocin asm1	c2mviA_.13.pdb	8d8e7ce9ee3a28ef	13	0.167	73	155	166	UNK	PDB header: antimicrobial protein	Chain: A: PDB Molecule: bacteriocin plantarican asm1;	PDBTitle: structure of the s-glycosylated bacteriocin asm1	#N/A	MG592485.1_prot_AUR88302.1_46_[locus_tag=NVP1111B_46]_[protein=hypothetical_protein]_[protein_id=AUR88302.1]_[location=complement(31195..31782)]_[gbkey=CDS]
AUR88302.1	PDB header: lyase Chain: A: PDB Molecule: riboflavin biosynthesis protein ribba; PDBTitle: the crystal structure of spdhbps from s.pneumoniae	c4ffjA_.14.pdb	8d8e7ce9ee3a28ef	14	0.159	42	77	88	1.95	PDB header: lyase	Chain: A: PDB Molecule: riboflavin biosynthesis protein ribba;	PDBTitle: the crystal structure of spdhbps from s.pneumoniae	#N/A	MG592485.1_prot_AUR88302.1_46_[locus_tag=NVP1111B_46]_[protein=hypothetical_protein]_[protein_id=AUR88302.1]_[location=complement(31195..31782)]_[gbkey=CDS]
AUR88302.1	PDB header: transport protein Chain: A: PDB Molecule: protein (band 3 anion transport protein); PDBTitle: structural studies on the effects of the deletion in the2 red cell anion exchanger (band3, ae1) associated with3 south east asian ovalocytosis.	c1bzkA_.15.pdb	8d8e7ce9ee3a28ef	15	0.156	36	98	108	UNK	PDB header: transport protein	Chain: A: PDB Molecule: protein (band 3 anion transport protein);	PDBTitle: structural studies on the effects of the deletion in the2 red cell anion exchanger (band3, ae1) associated with3 south east asian ovalocytosis.	#N/A	MG592485.1_prot_AUR88302.1_46_[locus_tag=NVP1111B_46]_[protein=hypothetical_protein]_[protein_id=AUR88302.1]_[location=complement(31195..31782)]_[gbkey=CDS]
AUR88302.1	PDB header: isomerase Chain: A: PDB Molecule: 3,4-dihydroxy-2-butanone 4-phosphate synthase; PDBTitle: crystal structure of 3,4-dihydroxy-2-butanone 4-phosphate synthase in2 complex with two magnesium ions	d1k4ia_.16.pdb	8d8e7ce9ee3a28ef	16	0.156	42	77	88	0.98	PDB header: isomerase	Chain: A: PDB Molecule: 3,4-dihydroxy-2-butanone 4-phosphate synthase;	PDBTitle: crystal structure of 3,4-dihydroxy-2-butanone 4-phosphate synthase in2 complex with two magnesium ions	#N/A	MG592485.1_prot_AUR88302.1_46_[locus_tag=NVP1111B_46]_[protein=hypothetical_protein]_[protein_id=AUR88302.1]_[location=complement(31195..31782)]_[gbkey=CDS]
AUR88302.1	PDB header: isomerase Chain: A: PDB Molecule: 3,4-dihydroxy-2-butanone 4-phosphate synthase; PDBTitle: crystal structure of 3,4-dihydroxy-2-butanone 4-phosphate synthase of2 candida albicans	d1tksa_.17.pdb	8d8e7ce9ee3a28ef	17	0.153	32	77	104	1.6	PDB header: isomerase	Chain: A: PDB Molecule: 3,4-dihydroxy-2-butanone 4-phosphate synthase;	PDBTitle: crystal structure of 3,4-dihydroxy-2-butanone 4-phosphate synthase of2 candida albicans	#N/A	MG592485.1_prot_AUR88302.1_46_[locus_tag=NVP1111B_46]_[protein=hypothetical_protein]_[protein_id=AUR88302.1]_[location=complement(31195..31782)]_[gbkey=CDS]
AUR88302.1	PDB header: oxidoreductase (ch-oh(d)-cytochrome(a)) Chain: A: PDB Molecule: flavocytochrome b2; PDBTitle: molecular structure of flavocytochrome b2 at 2.4 angstroms resolution	c1fcbA_.18.pdb	8d8e7ce9ee3a28ef	18	0.149	38	4	50	2.4	PDB header: oxidoreductase (ch-oh(d)-cytochrome(a))	Chain: A: PDB Molecule: flavocytochrome b2;	PDBTitle: molecular structure of flavocytochrome b2 at 2.4 angstroms resolution	#N/A	MG592485.1_prot_AUR88302.1_46_[locus_tag=NVP1111B_46]_[protein=hypothetical_protein]_[protein_id=AUR88302.1]_[location=complement(31195..31782)]_[gbkey=CDS]
AUR88302.1	PDB header: electron transport Chain: A: PDB Molecule: cytochrome b5; PDBTitle: structure and characterization of ectothiorhodospira2 vacuolata cytochrome b558, a prokaryotic homologue of3 cytochrome b5	d1cxya_.19.pdb	8d8e7ce9ee3a28ef	19	0.148	67	28	36	1.65	PDB header: electron transport	Chain: A: PDB Molecule: cytochrome b5;	PDBTitle: structure and characterization of ectothiorhodospira2 vacuolata cytochrome b558, a prokaryotic homologue of3 cytochrome b5	#N/A	MG592485.1_prot_AUR88302.1_46_[locus_tag=NVP1111B_46]_[protein=hypothetical_protein]_[protein_id=AUR88302.1]_[location=complement(31195..31782)]_[gbkey=CDS]
AUR88302.1	PDB header: lyase Chain: A: PDB Molecule: 3,4-dihydroxy-2-butanone 4-phosphate synthase; PDBTitle: crystal structure of 3,4-dihydroxy-2-butanone 4-phosphate synthase2 domain from mycobacterium tuberculosis at ph 6.00	c3mioA_.20.pdb	8d8e7ce9ee3a28ef	20	0.146	50	77	88	1.8	PDB header: lyase	Chain: A: PDB Molecule: 3,4-dihydroxy-2-butanone 4-phosphate synthase;	PDBTitle: crystal structure of 3,4-dihydroxy-2-butanone 4-phosphate synthase2 domain from mycobacterium tuberculosis at ph 6.00	#N/A	MG592485.1_prot_AUR88302.1_46_[locus_tag=NVP1111B_46]_[protein=hypothetical_protein]_[protein_id=AUR88302.1]_[location=complement(31195..31782)]_[gbkey=CDS]
Description	Template Info	Template/Model	Job ID	Rank	#N/A	Sequence ID	Qstart	Qend	Resolution	Template Info	#N/A	#N/A	#N/A	# Job Description
AUR88299.1	PDB header: hydrolase/dna Chain: B: PDB Molecule: llabiii; PDBTitle: atp-dependent type isp restriction-modification enzyme llabiii bound2 to dna	c4xqkB_.1.pdb	b81adb4072acadda	1	1	16	9	413	2.7	PDB header: hydrolase/dna	Chain: B: PDB Molecule: llabiii;	PDBTitle: atp-dependent type isp restriction-modification enzyme llabiii bound2 to dna	#N/A	MG592485.1_prot_AUR88299.1_43_[locus_tag=NVP1111B_43]_[protein=P-loop_containing_nucleoside_triphosphate_hydrolase]_[protein_id=AUR88299.1]_[location=complement(28837..30429)]_[gbkey=CDS]
AUR88299.1	PDB header: hydrolase Chain: B: PDB Molecule: hsdr; PDBTitle: crystal structure of the hsdr subunit of the ecor124i2 restriction enzyme in complex with atp	c2w00B_.2.pdb	b81adb4072acadda	2	1	17	4	432	2.6	PDB header: hydrolase	Chain: B: PDB Molecule: hsdr;	PDBTitle: crystal structure of the hsdr subunit of the ecor124i2 restriction enzyme in complex with atp	#N/A	MG592485.1_prot_AUR88299.1_43_[locus_tag=NVP1111B_43]_[protein=P-loop_containing_nucleoside_triphosphate_hydrolase]_[protein_id=AUR88299.1]_[location=complement(28837..30429)]_[gbkey=CDS]
AUR88299.1	PDB header: hydrolase Chain: A: PDB Molecule: type i site-specific restriction-modification PDBTitle: the fragment structure of a putative hsdr subunit of a type2 i restriction enzyme from vibrio vulnificus yj016	c3h1tA_.3.pdb	b81adb4072acadda	3	1	23	5	419	2.2999999999999998	PDB header: hydrolase	Chain: A: PDB Molecule: type i site-specific restriction-modification	PDBTitle: the fragment structure of a putative hsdr subunit of a type2 i restriction enzyme from vibrio vulnificus yj016	#N/A	MG592485.1_prot_AUR88299.1_43_[locus_tag=NVP1111B_43]_[protein=P-loop_containing_nucleoside_triphosphate_hydrolase]_[protein_id=AUR88299.1]_[location=complement(28837..30429)]_[gbkey=CDS]
AUR88299.1	PDB header: hydrolase Chain: B: PDB Molecule: type i restriction enzyme ecor124ii r protein; PDBTitle: mutant (k220r) of the hsdr subunit of the ecor124i2 restriction enzyme in complex with atp	c2w74B_.4.pdb	b81adb4072acadda	4	1	14	4	432	2.74	PDB header: hydrolase	Chain: B: PDB Molecule: type i restriction enzyme ecor124ii r protein;	PDBTitle: mutant (k220r) of the hsdr subunit of the ecor124i2 restriction enzyme in complex with atp	#N/A	MG592485.1_prot_AUR88299.1_43_[locus_tag=NVP1111B_43]_[protein=P-loop_containing_nucleoside_triphosphate_hydrolase]_[protein_id=AUR88299.1]_[location=complement(28837..30429)]_[gbkey=CDS]
AUR88299.1	PDB header: hydrolase Chain: B: PDB Molecule: atp-dependent dna helicase q1; PDBTitle: crystal structure of human recq-like dna helicase	c2v1xB_.5.pdb	b81adb4072acadda	5	1	14	10	405	2	PDB header: hydrolase	Chain: B: PDB Molecule: atp-dependent dna helicase q1;	PDBTitle: crystal structure of human recq-like dna helicase	#N/A	MG592485.1_prot_AUR88299.1_43_[locus_tag=NVP1111B_43]_[protein=P-loop_containing_nucleoside_triphosphate_hydrolase]_[protein_id=AUR88299.1]_[location=complement(28837..30429)]_[gbkey=CDS]
AUR88299.1	PDB header: hydrolase Chain: A: PDB Molecule: bloom syndrome protein; PDBTitle: crystal structure of the bloom's syndrome helicase blm in complex with2 nanobody	c4cdgA_.6.pdb	b81adb4072acadda	6	1	14	10	405	2.79	PDB header: hydrolase	Chain: A: PDB Molecule: bloom syndrome protein;	PDBTitle: crystal structure of the bloom's syndrome helicase blm in complex with2 nanobody	#N/A	MG592485.1_prot_AUR88299.1_43_[locus_tag=NVP1111B_43]_[protein=P-loop_containing_nucleoside_triphosphate_hydrolase]_[protein_id=AUR88299.1]_[location=complement(28837..30429)]_[gbkey=CDS]
AUR88299.1	PDB header: transcription Chain: A: PDB Molecule: tfiih basal transcription factor complex helicase xpb PDBTitle: the cryo-em structure of human tfiih	c5of4A_.7.pdb	b81adb4072acadda	7	1	17	3	413	4.4000000000000004	PDB header: transcription	Chain: A: PDB Molecule: tfiih basal transcription factor complex helicase xpb	PDBTitle: the cryo-em structure of human tfiih	#N/A	MG592485.1_prot_AUR88299.1_43_[locus_tag=NVP1111B_43]_[protein=P-loop_containing_nucleoside_triphosphate_hydrolase]_[protein_id=AUR88299.1]_[location=complement(28837..30429)]_[gbkey=CDS]
AUR88299.1	PDB header: immune system Chain: A: PDB Molecule: lgp2; PDBTitle: crystal structure of chicken lgp2 with 5'ppp 10-mer dsrna and adp-2 alf4-mg2+ at 2.2 a resolution.	c5jb2A_.8.pdb	b81adb4072acadda	8	1	18	13	393	2.2000000000000002	PDB header: immune system	Chain: A: PDB Molecule: lgp2;	PDBTitle: crystal structure of chicken lgp2 with 5'ppp 10-mer dsrna and adp-2 alf4-mg2+ at 2.2 a resolution.	#N/A	MG592485.1_prot_AUR88299.1_43_[locus_tag=NVP1111B_43]_[protein=P-loop_containing_nucleoside_triphosphate_hydrolase]_[protein_id=AUR88299.1]_[location=complement(28837..30429)]_[gbkey=CDS]
AUR88299.1	PDB header: hydrolase/dna Chain: A: PDB Molecule: atp-dependent dna helicase; PDBTitle: structure of mycobacterium smegmatis helicase lhr bound to ssdna and2 amp-pnp	c5v9xA_.9.pdb	b81adb4072acadda	9	1	17	13	406	2.8	PDB header: hydrolase/dna	Chain: A: PDB Molecule: atp-dependent dna helicase;	PDBTitle: structure of mycobacterium smegmatis helicase lhr bound to ssdna and2 amp-pnp	#N/A	MG592485.1_prot_AUR88299.1_43_[locus_tag=NVP1111B_43]_[protein=P-loop_containing_nucleoside_triphosphate_hydrolase]_[protein_id=AUR88299.1]_[location=complement(28837..30429)]_[gbkey=CDS]
AUR88299.1	PDB header: immune system Chain: B: PDB Molecule: melanoma differentiation associated protein-5; PDBTitle: crystal structure of chicken mda5 with 5'p 10-mer dsrna and adp-mg2+2 at 2.6 a resolution (orthorhombic form).	c5jcfB_.10.pdb	b81adb4072acadda	10	1	19	10	394	2.6	PDB header: immune system	Chain: B: PDB Molecule: melanoma differentiation associated protein-5;	PDBTitle: crystal structure of chicken mda5 with 5'p 10-mer dsrna and adp-mg2+2 at 2.6 a resolution (orthorhombic form).	#N/A	MG592485.1_prot_AUR88299.1_43_[locus_tag=NVP1111B_43]_[protein=P-loop_containing_nucleoside_triphosphate_hydrolase]_[protein_id=AUR88299.1]_[location=complement(28837..30429)]_[gbkey=CDS]
AUR88299.1	PDB header: hydrolase Chain: A: PDB Molecule: atp-dependent dna helicase; PDBTitle: structure of the recq catalytic core	c1oywA_.11.pdb	b81adb4072acadda	11	1	15	10	402	1.8	PDB header: hydrolase	Chain: A: PDB Molecule: atp-dependent dna helicase;	PDBTitle: structure of the recq catalytic core	#N/A	MG592485.1_prot_AUR88299.1_43_[locus_tag=NVP1111B_43]_[protein=P-loop_containing_nucleoside_triphosphate_hydrolase]_[protein_id=AUR88299.1]_[location=complement(28837..30429)]_[gbkey=CDS]
AUR88299.1	PDB header: transcription/dna Chain: V: PDB Molecule: tfiih basal transcription factor complex helicase xpb PDBTitle: human core tfiih bound to dna within the pic	c5ivwV_.12.pdb	b81adb4072acadda	12	1	17	2	413	10	PDB header: transcription/dna	Chain: V: PDB Molecule: tfiih basal transcription factor complex helicase xpb	PDBTitle: human core tfiih bound to dna within the pic	#N/A	MG592485.1_prot_AUR88299.1_43_[locus_tag=NVP1111B_43]_[protein=P-loop_containing_nucleoside_triphosphate_hydrolase]_[protein_id=AUR88299.1]_[location=complement(28837..30429)]_[gbkey=CDS]
AUR88299.1	PDB header: hydrolase Chain: A: PDB Molecule: atp-dependent dna helicase uvsw; PDBTitle: the crystal structure of t4 uvsw	c2ocaA_.13.pdb	b81adb4072acadda	13	1	21	7	415	2.7	PDB header: hydrolase	Chain: A: PDB Molecule: atp-dependent dna helicase uvsw;	PDBTitle: the crystal structure of t4 uvsw	#N/A	MG592485.1_prot_AUR88299.1_43_[locus_tag=NVP1111B_43]_[protein=P-loop_containing_nucleoside_triphosphate_hydrolase]_[protein_id=AUR88299.1]_[location=complement(28837..30429)]_[gbkey=CDS]
AUR88299.1	PDB header: transferase Chain: A: PDB Molecule: dna polymerase theta; PDBTitle: crystal structure of the helicase domain of human dna2 polymerase theta in complex with amppnp	c5agaA_.14.pdb	b81adb4072acadda	14	1	15	7	400	2.9	PDB header: transferase	Chain: A: PDB Molecule: dna polymerase theta;	PDBTitle: crystal structure of the helicase domain of human dna2 polymerase theta in complex with amppnp	#N/A	MG592485.1_prot_AUR88299.1_43_[locus_tag=NVP1111B_43]_[protein=P-loop_containing_nucleoside_triphosphate_hydrolase]_[protein_id=AUR88299.1]_[location=complement(28837..30429)]_[gbkey=CDS]
AUR88299.1	PDB header: dna binding protein Chain: A: PDB Molecule: dna helicase recq; PDBTitle: structure of the drrecq catalytic core in complex with adp	c4q47A_.15.pdb	b81adb4072acadda	15	1	19	10	405	2.9	PDB header: dna binding protein	Chain: A: PDB Molecule: dna helicase recq;	PDBTitle: structure of the drrecq catalytic core in complex with adp	#N/A	MG592485.1_prot_AUR88299.1_43_[locus_tag=NVP1111B_43]_[protein=P-loop_containing_nucleoside_triphosphate_hydrolase]_[protein_id=AUR88299.1]_[location=complement(28837..30429)]_[gbkey=CDS]
AUR88299.1	PDB header: hydrolase/rna Chain: A: PDB Molecule: atp-dependent rna helicase ddx58; PDBTitle: structural basis for rna recognition and activation of rig-i	c3tmiA_.16.pdb	b81adb4072acadda	16	1	16	11	393	2.9	PDB header: hydrolase/rna	Chain: A: PDB Molecule: atp-dependent rna helicase ddx58;	PDBTitle: structural basis for rna recognition and activation of rig-i	#N/A	MG592485.1_prot_AUR88299.1_43_[locus_tag=NVP1111B_43]_[protein=P-loop_containing_nucleoside_triphosphate_hydrolase]_[protein_id=AUR88299.1]_[location=complement(28837..30429)]_[gbkey=CDS]
AUR88299.1	PDB header: rna binding protein/rna Chain: A: PDB Molecule: interferon-induced helicase c domain-containing protein 1; PDBTitle: structural basis for dsrna duplex backbone recognition by mda5	c4gl2A_.17.pdb	b81adb4072acadda	17	1	16	12	393	3.56	PDB header: rna binding protein/rna	Chain: A: PDB Molecule: interferon-induced helicase c domain-containing protein 1;	PDBTitle: structural basis for dsrna duplex backbone recognition by mda5	#N/A	MG592485.1_prot_AUR88299.1_43_[locus_tag=NVP1111B_43]_[protein=P-loop_containing_nucleoside_triphosphate_hydrolase]_[protein_id=AUR88299.1]_[location=complement(28837..30429)]_[gbkey=CDS]
AUR88299.1	PDB header: hydrolase/rna Chain: A: PDB Molecule: atp-dependent rna helicase dob1; PDBTitle: structure of mtr4, a dexh helicase involved in nuclear rna2 processing and surveillance	c2xgjA_.18.pdb	b81adb4072acadda	18	1	15	11	400	2.9	PDB header: hydrolase/rna	Chain: A: PDB Molecule: atp-dependent rna helicase dob1;	PDBTitle: structure of mtr4, a dexh helicase involved in nuclear rna2 processing and surveillance	#N/A	MG592485.1_prot_AUR88299.1_43_[locus_tag=NVP1111B_43]_[protein=P-loop_containing_nucleoside_triphosphate_hydrolase]_[protein_id=AUR88299.1]_[location=complement(28837..30429)]_[gbkey=CDS]
AUR88299.1	PDB header: hydrolase Chain: A: PDB Molecule: atp-dependent dna helicase q4; PDBTitle: crystal structure of the human recql4 helicase.	c5lstA_.19.pdb	b81adb4072acadda	19	1	17	10	405	2.75	PDB header: hydrolase	Chain: A: PDB Molecule: atp-dependent dna helicase q4;	PDBTitle: crystal structure of the human recql4 helicase.	#N/A	MG592485.1_prot_AUR88299.1_43_[locus_tag=NVP1111B_43]_[protein=P-loop_containing_nucleoside_triphosphate_hydrolase]_[protein_id=AUR88299.1]_[location=complement(28837..30429)]_[gbkey=CDS]
AUR88299.1	PDB header: helicase Chain: A: PDB Molecule: recg; PDBTitle: structure of recg bound to three-way dna junction	c1gm5A_.20.pdb	b81adb4072acadda	20	1	17	11	406	3.24	PDB header: helicase	Chain: A: PDB Molecule: recg;	PDBTitle: structure of recg bound to three-way dna junction	#N/A	MG592485.1_prot_AUR88299.1_43_[locus_tag=NVP1111B_43]_[protein=P-loop_containing_nucleoside_triphosphate_hydrolase]_[protein_id=AUR88299.1]_[location=complement(28837..30429)]_[gbkey=CDS]
Description	Template Info	Template/Model	Job ID	Rank	#N/A	Sequence ID	Qstart	Qend	Resolution	Template Info	#N/A	#N/A	#N/A	# Job Description
AUR88335.1	PDB header: ligase Chain: A: PDB Molecule: phosphoribosylformylglycinamidine synthase; PDBTitle: structure of formylglycinamide synthetase	d1t3ta5.1.pdb	b7ef9a1c4a49abce	1	0.151	31	56	68	1.9	PDB header: ligase	Chain: A: PDB Molecule: phosphoribosylformylglycinamidine synthase;	PDBTitle: structure of formylglycinamide synthetase	#N/A	MG592486.1_prot_AUR88335.1_17_[locus_tag=NVP1112O_17]_[protein=TMhelix_containing_protein]_[protein_id=AUR88335.1]_[location=10974..11183]_[gbkey=CDS]
AUR88335.1	PDB header: gene regulation Chain: B: PDB Molecule: hypoxia-inducible factor 1 alpha; PDBTitle: structural basis for hif-1alpha/cbp recognition in the2 cellular hypoxic response	c1l8cB_.2.pdb	b7ef9a1c4a49abce	2	0.124	71	62	68	UNK	PDB header: gene regulation	Chain: B: PDB Molecule: hypoxia-inducible factor 1 alpha;	PDBTitle: structural basis for hif-1alpha/cbp recognition in the2 cellular hypoxic response	#N/A	MG592486.1_prot_AUR88335.1_17_[locus_tag=NVP1112O_17]_[protein=TMhelix_containing_protein]_[protein_id=AUR88335.1]_[location=10974..11183]_[gbkey=CDS]
AUR88335.1	PDB header: ligase Chain: A: PDB Molecule: phosphoribosylformylglycinamidine synthase ii; PDBTitle: crystal structure of phosphoribosylformylglycinamidine2 synthase ii (tm1246) from thermotoga maritima at 2.15 a3 resolution	d1vk3a2.3.pdb	b7ef9a1c4a49abce	3	0.123	31	55	67	2.15	PDB header: ligase	Chain: A: PDB Molecule: phosphoribosylformylglycinamidine synthase ii;	PDBTitle: crystal structure of phosphoribosylformylglycinamidine2 synthase ii (tm1246) from thermotoga maritima at 2.15 a3 resolution	#N/A	MG592486.1_prot_AUR88335.1_17_[locus_tag=NVP1112O_17]_[protein=TMhelix_containing_protein]_[protein_id=AUR88335.1]_[location=10974..11183]_[gbkey=CDS]
AUR88335.1	PDB header: nucleotide binding protein Chain: A: PDB Molecule: mitochondrial inner membrane i-aaa protease supercomplex PDBTitle: the n-domain of the aaa metalloproteinase yme1 from saccharomyces2 cerevisiae	c2mv3A_.4.pdb	b7ef9a1c4a49abce	4	0.112	19	32	65	UNK	PDB header: nucleotide binding protein	Chain: A: PDB Molecule: mitochondrial inner membrane i-aaa protease supercomplex	PDBTitle: the n-domain of the aaa metalloproteinase yme1 from saccharomyces2 cerevisiae	#N/A	MG592486.1_prot_AUR88335.1_17_[locus_tag=NVP1112O_17]_[protein=TMhelix_containing_protein]_[protein_id=AUR88335.1]_[location=10974..11183]_[gbkey=CDS]
AUR88335.1	PDB header: transcription Chain: M: PDB Molecule: tumor protein p73; PDBTitle: crystal structure of a truncated variant of the human p732 tetramerization domain	c2wqjM_.5.pdb	b7ef9a1c4a49abce	5	0.097	38	44	59	2	PDB header: transcription	Chain: M: PDB Molecule: tumor protein p73;	PDBTitle: crystal structure of a truncated variant of the human p732 tetramerization domain	#N/A	MG592486.1_prot_AUR88335.1_17_[locus_tag=NVP1112O_17]_[protein=TMhelix_containing_protein]_[protein_id=AUR88335.1]_[location=10974..11183]_[gbkey=CDS]
AUR88335.1	PDB header: replication Chain: A: PDB Molecule: uncharacterized protein; PDBTitle: crystal structure of prix from the hyperthermophilic archaeon2 sulfolobus solfataricus	c4wyhA_.6.pdb	b7ef9a1c4a49abce	6	0.093	37	37	55	1.95	PDB header: replication	Chain: A: PDB Molecule: uncharacterized protein;	PDBTitle: crystal structure of prix from the hyperthermophilic archaeon2 sulfolobus solfataricus	#N/A	MG592486.1_prot_AUR88335.1_17_[locus_tag=NVP1112O_17]_[protein=TMhelix_containing_protein]_[protein_id=AUR88335.1]_[location=10974..11183]_[gbkey=CDS]
AUR88335.1	PDB header: viral protein Chain: B: PDB Molecule: hypothetical protein orf131; PDBTitle: crystal structure of hypothetical protein orf131 from pyrobaculum2 spherical virus	c2x5cB_.7.pdb	b7ef9a1c4a49abce	7	0.085	38	43	63	1.8	PDB header: viral protein	Chain: B: PDB Molecule: hypothetical protein orf131;	PDBTitle: crystal structure of hypothetical protein orf131 from pyrobaculum2 spherical virus	#N/A	MG592486.1_prot_AUR88335.1_17_[locus_tag=NVP1112O_17]_[protein=TMhelix_containing_protein]_[protein_id=AUR88335.1]_[location=10974..11183]_[gbkey=CDS]
AUR88335.1	PDB header: transcription Chain: K: PDB Molecule: tumor protein p73; PDBTitle: crystal structure of a truncated variant of the human p732 tetramerization domain	c2wqjK_.8.pdb	b7ef9a1c4a49abce	8	0.083	38	44	59	2	PDB header: transcription	Chain: K: PDB Molecule: tumor protein p73;	PDBTitle: crystal structure of a truncated variant of the human p732 tetramerization domain	#N/A	MG592486.1_prot_AUR88335.1_17_[locus_tag=NVP1112O_17]_[protein=TMhelix_containing_protein]_[protein_id=AUR88335.1]_[location=10974..11183]_[gbkey=CDS]
AUR88335.1	PDB header: structural genomics, unknown function Chain: D: PDB Molecule: uncharacterized protein; PDBTitle: dfer_2879 protein of unknown function from dyadobacter fermentans	c3mfnD_.9.pdb	b7ef9a1c4a49abce	9	0.073	33	6	49	2.02	PDB header: structural genomics, unknown function	Chain: D: PDB Molecule: uncharacterized protein;	PDBTitle: dfer_2879 protein of unknown function from dyadobacter fermentans	#N/A	MG592486.1_prot_AUR88335.1_17_[locus_tag=NVP1112O_17]_[protein=TMhelix_containing_protein]_[protein_id=AUR88335.1]_[location=10974..11183]_[gbkey=CDS]
AUR88335.1	PDB header: transcription Chain: B: PDB Molecule: tumor protein p73; PDBTitle: p73 homo-tetramerization domain mutant i	c5hobB_.10.pdb	b7ef9a1c4a49abce	10	0.072	28	44	68	1.22	PDB header: transcription	Chain: B: PDB Molecule: tumor protein p73;	PDBTitle: p73 homo-tetramerization domain mutant i	#N/A	MG592486.1_prot_AUR88335.1_17_[locus_tag=NVP1112O_17]_[protein=TMhelix_containing_protein]_[protein_id=AUR88335.1]_[location=10974..11183]_[gbkey=CDS]
AUR88335.1	PDB header: immune system/viral protein Chain: B: PDB Molecule: killer cell lectin-like receptor 8; PDBTitle: crystal structure of the activating ly49h receptor in complex with2 m157 (g1f strain)	c4jo8B_.11.pdb	b7ef9a1c4a49abce	11	0.068	63	47	66	3.2	PDB header: immune system/viral protein	Chain: B: PDB Molecule: killer cell lectin-like receptor 8;	PDBTitle: crystal structure of the activating ly49h receptor in complex with2 m157 (g1f strain)	#N/A	MG592486.1_prot_AUR88335.1_17_[locus_tag=NVP1112O_17]_[protein=TMhelix_containing_protein]_[protein_id=AUR88335.1]_[location=10974..11183]_[gbkey=CDS]
AUR88335.1	PDB header: transcription Chain: E: PDB Molecule: cellular tumor antigen p53; PDBTitle: tetramerization domain of zebrafish p53 (crystal form ii)	c4d1mE_.12.pdb	b7ef9a1c4a49abce	12	0.065	28	44	68	2.2000000000000002	PDB header: transcription	Chain: E: PDB Molecule: cellular tumor antigen p53;	PDBTitle: tetramerization domain of zebrafish p53 (crystal form ii)	#N/A	MG592486.1_prot_AUR88335.1_17_[locus_tag=NVP1112O_17]_[protein=TMhelix_containing_protein]_[protein_id=AUR88335.1]_[location=10974..11183]_[gbkey=CDS]
AUR88335.1	PDB header: lyase Chain: A: PDB Molecule: phosphosulfolactate synthase; PDBTitle: psl synthase from bacillus subtilis	d1u83a_.13.pdb	b7ef9a1c4a49abce	13	0.063	38	53	68	2.2000000000000002	PDB header: lyase	Chain: A: PDB Molecule: phosphosulfolactate synthase;	PDBTitle: psl synthase from bacillus subtilis	#N/A	MG592486.1_prot_AUR88335.1_17_[locus_tag=NVP1112O_17]_[protein=TMhelix_containing_protein]_[protein_id=AUR88335.1]_[location=10974..11183]_[gbkey=CDS]
AUR88335.1	PDB header: lyase Chain: A: PDB Molecule: phosphosulfolactate synthase; PDBTitle: psl synthase from bacillus subtilis	c1u83A_.14.pdb	b7ef9a1c4a49abce	14	0.063	38	53	68	2.2000000000000002	PDB header: lyase	Chain: A: PDB Molecule: phosphosulfolactate synthase;	PDBTitle: psl synthase from bacillus subtilis	#N/A	MG592486.1_prot_AUR88335.1_17_[locus_tag=NVP1112O_17]_[protein=TMhelix_containing_protein]_[protein_id=AUR88335.1]_[location=10974..11183]_[gbkey=CDS]
AUR88335.1	PDB header: lyase Chain: A: PDB Molecule: (2r)-phospho-3-sulfolactate synthase; PDBTitle: crystal structure of methanococcus jannaschii phosphosulfolactate2 synthase	d1qwga_.15.pdb	b7ef9a1c4a49abce	15	0.06	38	53	68	1.6	PDB header: lyase	Chain: A: PDB Molecule: (2r)-phospho-3-sulfolactate synthase;	PDBTitle: crystal structure of methanococcus jannaschii phosphosulfolactate2 synthase	#N/A	MG592486.1_prot_AUR88335.1_17_[locus_tag=NVP1112O_17]_[protein=TMhelix_containing_protein]_[protein_id=AUR88335.1]_[location=10974..11183]_[gbkey=CDS]
AUR88335.1	PDB header: de novo protein Chain: A: PDB Molecule: protein or36; PDBTitle: solution nmr structure of de novo designed protein, p-loop ntpase2 fold, northeast structural genomics consortium target or36 (casd3 target)	c2lciA_.16.pdb	b7ef9a1c4a49abce	16	0.058	55	48	67	UNK	PDB header: de novo protein	Chain: A: PDB Molecule: protein or36;	PDBTitle: solution nmr structure of de novo designed protein, p-loop ntpase2 fold, northeast structural genomics consortium target or36 (casd3 target)	#N/A	MG592486.1_prot_AUR88335.1_17_[locus_tag=NVP1112O_17]_[protein=TMhelix_containing_protein]_[protein_id=AUR88335.1]_[location=10974..11183]_[gbkey=CDS]
AUR88335.1	PDB header: unknown function Chain: C: PDB Molecule: cag pathogenicity island protein 13; PDBTitle: crystal structure of cags (hp0534, cag13) from helicobacter2 pylori	c2g3vC_.17.pdb	b7ef9a1c4a49abce	17	0.058	38	42	67	2.2999999999999998	PDB header: unknown function	Chain: C: PDB Molecule: cag pathogenicity island protein 13;	PDBTitle: crystal structure of cags (hp0534, cag13) from helicobacter2 pylori	#N/A	MG592486.1_prot_AUR88335.1_17_[locus_tag=NVP1112O_17]_[protein=TMhelix_containing_protein]_[protein_id=AUR88335.1]_[location=10974..11183]_[gbkey=CDS]
AUR88335.1	PDB header: hormone Chain: A: PDB Molecule: sex pheromone precursor; PDBTitle: crystal structure of sex pheromone precursor (yp_536235.1) from2 lactobacillus salivarius subsp. salivarius ucc118 at 1.35 a3 resolution	c3ib5A_.18.pdb	b7ef9a1c4a49abce	18	0.057	15	18	68	1.35	PDB header: hormone	Chain: A: PDB Molecule: sex pheromone precursor;	PDBTitle: crystal structure of sex pheromone precursor (yp_536235.1) from2 lactobacillus salivarius subsp. salivarius ucc118 at 1.35 a3 resolution	#N/A	MG592486.1_prot_AUR88335.1_17_[locus_tag=NVP1112O_17]_[protein=TMhelix_containing_protein]_[protein_id=AUR88335.1]_[location=10974..11183]_[gbkey=CDS]
AUR88335.1	PDB header: blood clotting Chain: C: PDB Molecule: streptokinase; PDBTitle: complex of the catalytic domain of human plasmin and streptokinase	d1bmlc1.19.pdb	b7ef9a1c4a49abce	19	0.054	27	54	68	2.9	PDB header: blood clotting	Chain: C: PDB Molecule: streptokinase;	PDBTitle: complex of the catalytic domain of human plasmin and streptokinase	#N/A	MG592486.1_prot_AUR88335.1_17_[locus_tag=NVP1112O_17]_[protein=TMhelix_containing_protein]_[protein_id=AUR88335.1]_[location=10974..11183]_[gbkey=CDS]
AUR88335.1	PDB header: transcription Chain: N: PDB Molecule: tumor protein p73; PDBTitle: structure of the human p73 tetramerization domain (crystal2 form ii)	c2wttN_.20.pdb	b7ef9a1c4a49abce	20	0.051	38	44	59	2.2999999999999998	PDB header: transcription	Chain: N: PDB Molecule: tumor protein p73;	PDBTitle: structure of the human p73 tetramerization domain (crystal2 form ii)	#N/A	MG592486.1_prot_AUR88335.1_17_[locus_tag=NVP1112O_17]_[protein=TMhelix_containing_protein]_[protein_id=AUR88335.1]_[location=10974..11183]_[gbkey=CDS]
Description	Template Info	Template/Model	Job ID	Rank	#N/A	Sequence ID	Qstart	Qend	Resolution	Template Info	#N/A	#N/A	#N/A	# Job Description
AUR88328.1	PDB header: ribosome Chain: 3: PDB Molecule: 40s ribosomal protein s6; PDBTitle: high-resolution cryo-electron microscopy structure of the trypanosoma2 brucei ribosome	c3zey3_.1.pdb	6c1a1f01ba253f1c	1	0.524	25	3	59	5.57	PDB header: ribosome	Chain: 3: PDB Molecule: 40s ribosomal protein s6;	PDBTitle: high-resolution cryo-electron microscopy structure of the trypanosoma2 brucei ribosome	#N/A	MG592486.1_prot_AUR88328.1_10_[locus_tag=NVP1112O_10]_[protein=hypothetical_protein]_[protein_id=AUR88328.1]_[location=4887..5153]_[gbkey=CDS]
AUR88328.1	PDB header: ribosome Chain: G: PDB Molecule: 40s ribosomal protein s6-a; PDBTitle: the structure of the eukaryotic ribosome at 3.0 a resolution. this2 entry contains proteins of the 40s subunit, ribosome a	c3u5cG_.2.pdb	6c1a1f01ba253f1c	2	0.358	25	3	59	3	PDB header: ribosome	Chain: G: PDB Molecule: 40s ribosomal protein s6-a;	PDBTitle: the structure of the eukaryotic ribosome at 3.0 a resolution. this2 entry contains proteins of the 40s subunit, ribosome a	#N/A	MG592486.1_prot_AUR88328.1_10_[locus_tag=NVP1112O_10]_[protein=hypothetical_protein]_[protein_id=AUR88328.1]_[location=4887..5153]_[gbkey=CDS]
AUR88328.1	PDB header: cell adhesion Chain: B: PDB Molecule: f1845 fimbrial protein; PDBTitle: daae adhesin	c2bcmB_.3.pdb	6c1a1f01ba253f1c	3	0.269	31	49	80	1.48	PDB header: cell adhesion	Chain: B: PDB Molecule: f1845 fimbrial protein;	PDBTitle: daae adhesin	#N/A	MG592486.1_prot_AUR88328.1_10_[locus_tag=NVP1112O_10]_[protein=hypothetical_protein]_[protein_id=AUR88328.1]_[location=4887..5153]_[gbkey=CDS]
AUR88328.1	PDB header: ribosome Chain: G: PDB Molecule: 40s ribosomal protein s6; PDBTitle: structure of the d. melanogaster 40s ribosomal proteins	c3j38G_.4.pdb	6c1a1f01ba253f1c	4	0.259	24	3	59	6	PDB header: ribosome	Chain: G: PDB Molecule: 40s ribosomal protein s6;	PDBTitle: structure of the d. melanogaster 40s ribosomal proteins	#N/A	MG592486.1_prot_AUR88328.1_10_[locus_tag=NVP1112O_10]_[protein=hypothetical_protein]_[protein_id=AUR88328.1]_[location=4887..5153]_[gbkey=CDS]
AUR88328.1	PDB header: ribosome Chain: Y: PDB Molecule: rps6e; PDBTitle: crystal structure of the eukaryotic 40s ribosomal2 subunit in complex with initiation factor 1. this file3 contains the 40s subunit and initiation factor for4 molecule 2	c2xznY_.5.pdb	6c1a1f01ba253f1c	5	0.232	24	3	59	3.93	PDB header: ribosome	Chain: Y: PDB Molecule: rps6e;	PDBTitle: crystal structure of the eukaryotic 40s ribosomal2 subunit in complex with initiation factor 1. this file3 contains the 40s subunit and initiation factor for4 molecule 2	#N/A	MG592486.1_prot_AUR88328.1_10_[locus_tag=NVP1112O_10]_[protein=hypothetical_protein]_[protein_id=AUR88328.1]_[location=4887..5153]_[gbkey=CDS]
AUR88328.1	PDB header: ribosome Chain: G: PDB Molecule: 30s ribosomal protein s6e; PDBTitle: promiscuous behavior of proteins in archaeal ribosomes revealed by2 cryo-em: implications for evolution of eukaryotic ribosomes (30s3 ribosomal subunit)	c3j20G_.6.pdb	6c1a1f01ba253f1c	6	0.165	30	3	59	6.6	PDB header: ribosome	Chain: G: PDB Molecule: 30s ribosomal protein s6e;	PDBTitle: promiscuous behavior of proteins in archaeal ribosomes revealed by2 cryo-em: implications for evolution of eukaryotic ribosomes (30s3 ribosomal subunit)	#N/A	MG592486.1_prot_AUR88328.1_10_[locus_tag=NVP1112O_10]_[protein=hypothetical_protein]_[protein_id=AUR88328.1]_[location=4887..5153]_[gbkey=CDS]
AUR88328.1	PDB header: gene regulation Chain: B: PDB Molecule: nucleoside diphosphate-linked moiety x motif 6; PDBTitle: crystal structure of the n-terminal domain of human nudt6	c3fxtB_.7.pdb	6c1a1f01ba253f1c	7	0.136	29	37	57	2.2999999999999998	PDB header: gene regulation	Chain: B: PDB Molecule: nucleoside diphosphate-linked moiety x motif 6;	PDBTitle: crystal structure of the n-terminal domain of human nudt6	#N/A	MG592486.1_prot_AUR88328.1_10_[locus_tag=NVP1112O_10]_[protein=hypothetical_protein]_[protein_id=AUR88328.1]_[location=4887..5153]_[gbkey=CDS]
AUR88328.1	PDB header: protein binding Chain: X: PDB Molecule: putative uncharacterized protein; PDBTitle: structural and functional characterization of a novel histone h32 binding protein orf158l from the singapore grouper iridovirus (sgiv)	c3rj2X_.8.pdb	6c1a1f01ba253f1c	8	0.121	59	65	81	2.2000000000000002	PDB header: protein binding	Chain: X: PDB Molecule: putative uncharacterized protein;	PDBTitle: structural and functional characterization of a novel histone h32 binding protein orf158l from the singapore grouper iridovirus (sgiv)	#N/A	MG592486.1_prot_AUR88328.1_10_[locus_tag=NVP1112O_10]_[protein=hypothetical_protein]_[protein_id=AUR88328.1]_[location=4887..5153]_[gbkey=CDS]
AUR88328.1	PDB header: toxin Chain: A: PDB Molecule: cytotoxic necrotizing factor 1; PDBTitle: crystal structure of the catalytic domain of e.coli2 cytotoxic necrotizing factor type 1	d1hq0a_.9.pdb	6c1a1f01ba253f1c	9	0.117	26	23	79	1.83	PDB header: toxin	Chain: A: PDB Molecule: cytotoxic necrotizing factor 1;	PDBTitle: crystal structure of the catalytic domain of e.coli2 cytotoxic necrotizing factor type 1	#N/A	MG592486.1_prot_AUR88328.1_10_[locus_tag=NVP1112O_10]_[protein=hypothetical_protein]_[protein_id=AUR88328.1]_[location=4887..5153]_[gbkey=CDS]
AUR88328.1	PDB header: ribosome Chain: G: PDB Molecule: ribosomal protein es6; PDBTitle: small subunit of toxoplasma gondii ribosome	c5xxuG_.10.pdb	6c1a1f01ba253f1c	10	0.099	26	3	41	3.35	PDB header: ribosome	Chain: G: PDB Molecule: ribosomal protein es6;	PDBTitle: small subunit of toxoplasma gondii ribosome	#N/A	MG592486.1_prot_AUR88328.1_10_[locus_tag=NVP1112O_10]_[protein=hypothetical_protein]_[protein_id=AUR88328.1]_[location=4887..5153]_[gbkey=CDS]
AUR88328.1	PDB header: oxidoreductase Chain: B: PDB Molecule: superoxide dismutase [cu-zn],superoxide dismutase [cu-zn], PDBTitle: monomeric human cu,zn superoxide dismutase, loops iv and vii deleted,2 apo form, circular permutant p2/3	c5j0cB_.11.pdb	6c1a1f01ba253f1c	11	0.088	41	38	87	1.6	PDB header: oxidoreductase	Chain: B: PDB Molecule: superoxide dismutase [cu-zn],superoxide dismutase [cu-zn],	PDBTitle: monomeric human cu,zn superoxide dismutase, loops iv and vii deleted,2 apo form, circular permutant p2/3	#N/A	MG592486.1_prot_AUR88328.1_10_[locus_tag=NVP1112O_10]_[protein=hypothetical_protein]_[protein_id=AUR88328.1]_[location=4887..5153]_[gbkey=CDS]
AUR88328.1	PDB header: oxidoreductase Chain: A: PDB Molecule: protein aidb; PDBTitle: crystal structure of alkylation response protein e. coli aidb	c3djlA_.12.pdb	6c1a1f01ba253f1c	12	0.088	21	20	88	1.7	PDB header: oxidoreductase	Chain: A: PDB Molecule: protein aidb;	PDBTitle: crystal structure of alkylation response protein e. coli aidb	#N/A	MG592486.1_prot_AUR88328.1_10_[locus_tag=NVP1112O_10]_[protein=hypothetical_protein]_[protein_id=AUR88328.1]_[location=4887..5153]_[gbkey=CDS]
AUR88328.1	PDB header: membrane protein Chain: A: PDB Molecule: outer membrane protein; PDBTitle: structure of the opca adhesion from neisseria meningitidis2 determined by crystallization from the cubic mesophase	d2vdfa1.13.pdb	6c1a1f01ba253f1c	13	0.069	38	47	59	1.95	PDB header: membrane protein	Chain: A: PDB Molecule: outer membrane protein;	PDBTitle: structure of the opca adhesion from neisseria meningitidis2 determined by crystallization from the cubic mesophase	#N/A	MG592486.1_prot_AUR88328.1_10_[locus_tag=NVP1112O_10]_[protein=hypothetical_protein]_[protein_id=AUR88328.1]_[location=4887..5153]_[gbkey=CDS]
AUR88328.1	PDB header: rna binding protein Chain: A: PDB Molecule: u4/u6 snrna-associated splicing factor prp24; PDBTitle: crystal structure of the n-terminal 3 rna binding domains of the yeast2 splicing factor prp24	d2ghpa3.14.pdb	6c1a1f01ba253f1c	14	0.062	25	22	47	2.7	PDB header: rna binding protein	Chain: A: PDB Molecule: u4/u6 snrna-associated splicing factor prp24;	PDBTitle: crystal structure of the n-terminal 3 rna binding domains of the yeast2 splicing factor prp24	#N/A	MG592486.1_prot_AUR88328.1_10_[locus_tag=NVP1112O_10]_[protein=hypothetical_protein]_[protein_id=AUR88328.1]_[location=4887..5153]_[gbkey=CDS]
AUR88328.1	PDB header: oxidoreductase Chain: B: PDB Molecule: acyl-coa dehydrogenase; PDBTitle: crystal structure acyl-coa dehydrogenase from brucella melitensis in2 complex with fad	c5ez3B_.15.pdb	6c1a1f01ba253f1c	15	0.061	19	34	87	2.15	PDB header: oxidoreductase	Chain: B: PDB Molecule: acyl-coa dehydrogenase;	PDBTitle: crystal structure acyl-coa dehydrogenase from brucella melitensis in2 complex with fad	#N/A	MG592486.1_prot_AUR88328.1_10_[locus_tag=NVP1112O_10]_[protein=hypothetical_protein]_[protein_id=AUR88328.1]_[location=4887..5153]_[gbkey=CDS]
AUR88328.1	PDB header: protein binding Chain: E: PDB Molecule: protein hedgehog; PDBTitle: crystal structure of hedgehog bound to the fniii domains of ihog	d2ibge1.16.pdb	6c1a1f01ba253f1c	16	0.06	43	34	47	2.2000000000000002	PDB header: protein binding	Chain: E: PDB Molecule: protein hedgehog;	PDBTitle: crystal structure of hedgehog bound to the fniii domains of ihog	#N/A	MG592486.1_prot_AUR88328.1_10_[locus_tag=NVP1112O_10]_[protein=hypothetical_protein]_[protein_id=AUR88328.1]_[location=4887..5153]_[gbkey=CDS]
AUR88328.1	PDB header: cell cycle Chain: J: PDB Molecule: chromosome partition protein mukf; PDBTitle: crystal structure of muke-mukf(residues 292-443)-mukb(head domain)-2 atpgammas complex, asymmetric dimer	c3eukJ_.17.pdb	6c1a1f01ba253f1c	17	0.055	28	1	37	4	PDB header: cell cycle	Chain: J: PDB Molecule: chromosome partition protein mukf;	PDBTitle: crystal structure of muke-mukf(residues 292-443)-mukb(head domain)-2 atpgammas complex, asymmetric dimer	#N/A	MG592486.1_prot_AUR88328.1_10_[locus_tag=NVP1112O_10]_[protein=hypothetical_protein]_[protein_id=AUR88328.1]_[location=4887..5153]_[gbkey=CDS]
AUR88328.1	PDB header: unknown function Chain: A: PDB Molecule: phage-related protein duf2815; PDBTitle: phage-related protein duf2815 from enterococcus faecalis	c4klkA_.18.pdb	6c1a1f01ba253f1c	18	0.051	25	71	78	1.93	PDB header: unknown function	Chain: A: PDB Molecule: phage-related protein duf2815;	PDBTitle: phage-related protein duf2815 from enterococcus faecalis	#N/A	MG592486.1_prot_AUR88328.1_10_[locus_tag=NVP1112O_10]_[protein=hypothetical_protein]_[protein_id=AUR88328.1]_[location=4887..5153]_[gbkey=CDS]
AUR88328.1	PDB header: hydrolase Chain: A: PDB Molecule: endoglucanase v-like protein; PDBTitle: pccel45a n105d mutatnt at cryo condition	c4zm7A_.19.pdb	6c1a1f01ba253f1c	19	0.05	38	34	57	0.7	PDB header: hydrolase	Chain: A: PDB Molecule: endoglucanase v-like protein;	PDBTitle: pccel45a n105d mutatnt at cryo condition	#N/A	MG592486.1_prot_AUR88328.1_10_[locus_tag=NVP1112O_10]_[protein=hypothetical_protein]_[protein_id=AUR88328.1]_[location=4887..5153]_[gbkey=CDS]
AUR88328.1	PDB header: structural genomics, unknown function Chain: A: PDB Molecule: hypothetical protein sf2450; PDBTitle: crystal structure of protein of unknown function (possible2 aminopeptidase) s2589 from shigella flexneri 2a str. 2457t	d1yloa1.20.pdb	6c1a1f01ba253f1c	20	0.048	19	28	48	2.15	PDB header: structural genomics, unknown function	Chain: A: PDB Molecule: hypothetical protein sf2450;	PDBTitle: crystal structure of protein of unknown function (possible2 aminopeptidase) s2589 from shigella flexneri 2a str. 2457t	#N/A	MG592486.1_prot_AUR88328.1_10_[locus_tag=NVP1112O_10]_[protein=hypothetical_protein]_[protein_id=AUR88328.1]_[location=4887..5153]_[gbkey=CDS]
Description	Template Info	Template/Model	Job ID	Rank	#N/A	Sequence ID	Qstart	Qend	Resolution	Template Info	#N/A	#N/A	#N/A	# Job Description
AUR88319.1	PDB header: dna binding protein/dna Chain: A: PDB Molecule: high mobility group protein hmg-i/hmg-y; PDBTitle: solution structure of a complex of the second dna binding2 domain of human hmg-i(y) bound to dna dodecamer containing3 the prdii site of the interferon-beta promoter, nmr,4 minimized average structure	c2ezdA_.1.pdb	344b5a3ddf4177a8	1	0.811	31	11	23	UNK	PDB header: dna binding protein/dna	Chain: A: PDB Molecule: high mobility group protein hmg-i/hmg-y;	PDBTitle: solution structure of a complex of the second dna binding2 domain of human hmg-i(y) bound to dna dodecamer containing3 the prdii site of the interferon-beta promoter, nmr,4 minimized average structure	#N/A	MG592486.1_prot_AUR88319.1_1_[locus_tag=NVP1112O_01]_[protein=hypothetical_protein]_[frame=3]_[protein_id=AUR88319.1]_[location=<1..443]_[gbkey=CDS]
AUR88319.1	PDB header: dna binding protein/dna Chain: A: PDB Molecule: high mobility group protein hmg-i/hmg-y; PDBTitle: solution structure of a complex of the second dna binding2 domain of human hmg-i(y) bound to dna dodecamer containing3 the prdii site of the interferon-beta promoter, nmr, 354 structures	c2ezeA_.2.pdb	344b5a3ddf4177a8	2	0.803	31	11	23	UNK	PDB header: dna binding protein/dna	Chain: A: PDB Molecule: high mobility group protein hmg-i/hmg-y;	PDBTitle: solution structure of a complex of the second dna binding2 domain of human hmg-i(y) bound to dna dodecamer containing3 the prdii site of the interferon-beta promoter, nmr, 354 structures	#N/A	MG592486.1_prot_AUR88319.1_1_[locus_tag=NVP1112O_01]_[protein=hypothetical_protein]_[frame=3]_[protein_id=AUR88319.1]_[location=<1..443]_[gbkey=CDS]
AUR88319.1	PDB header: oxidoreductase Chain: A: PDB Molecule: barley grain peroxidase; PDBTitle: crystal structure of barley grain peroxidase 1	d1bgpa_.3.pdb	344b5a3ddf4177a8	3	0.495	21	37	65	1.9	PDB header: oxidoreductase	Chain: A: PDB Molecule: barley grain peroxidase;	PDBTitle: crystal structure of barley grain peroxidase 1	#N/A	MG592486.1_prot_AUR88319.1_1_[locus_tag=NVP1112O_01]_[protein=hypothetical_protein]_[frame=3]_[protein_id=AUR88319.1]_[location=<1..443]_[gbkey=CDS]
AUR88319.1	PDB header: oxidoreductase Chain: A: PDB Molecule: royal palm tree peroxidase; PDBTitle: crystal structure of highly glycosylated peroxidase from royal palm2 tree	c3hdlA_.4.pdb	344b5a3ddf4177a8	4	0.466	17	37	65	1.85	PDB header: oxidoreductase	Chain: A: PDB Molecule: royal palm tree peroxidase;	PDBTitle: crystal structure of highly glycosylated peroxidase from royal palm2 tree	#N/A	MG592486.1_prot_AUR88319.1_1_[locus_tag=NVP1112O_01]_[protein=hypothetical_protein]_[frame=3]_[protein_id=AUR88319.1]_[location=<1..443]_[gbkey=CDS]
AUR88319.1	PDB header: oxidoreductase Chain: A: PDB Molecule: peroxidase; PDBTitle: arabidopsis thaliana peroxidase a2	d1pa2a_.5.pdb	344b5a3ddf4177a8	5	0.377	7	37	65	1.45	PDB header: oxidoreductase	Chain: A: PDB Molecule: peroxidase;	PDBTitle: arabidopsis thaliana peroxidase a2	#N/A	MG592486.1_prot_AUR88319.1_1_[locus_tag=NVP1112O_01]_[protein=hypothetical_protein]_[frame=3]_[protein_id=AUR88319.1]_[location=<1..443]_[gbkey=CDS]
AUR88319.1	PDB header: unknown function Chain: A: PDB Molecule: terb; PDBTitle: nmr solution structure of kp-terb, a tellurite resistance2 protein from klebsiella pneumoniae	c2jxuA_.6.pdb	344b5a3ddf4177a8	6	0.365	4	95	142	UNK	PDB header: unknown function	Chain: A: PDB Molecule: terb;	PDBTitle: nmr solution structure of kp-terb, a tellurite resistance2 protein from klebsiella pneumoniae	#N/A	MG592486.1_prot_AUR88319.1_1_[locus_tag=NVP1112O_01]_[protein=hypothetical_protein]_[frame=3]_[protein_id=AUR88319.1]_[location=<1..443]_[gbkey=CDS]
AUR88319.1	PDB header: hormone receptor Chain: B: PDB Molecule: della protein gai; PDBTitle: structural basis of gibberellin(ga3)-induced della2 recognition by the gibberellin receptor	c2zshB_.7.pdb	344b5a3ddf4177a8	7	0.36	18	113	140	1.8	PDB header: hormone receptor	Chain: B: PDB Molecule: della protein gai;	PDBTitle: structural basis of gibberellin(ga3)-induced della2 recognition by the gibberellin receptor	#N/A	MG592486.1_prot_AUR88319.1_1_[locus_tag=NVP1112O_01]_[protein=hypothetical_protein]_[frame=3]_[protein_id=AUR88319.1]_[location=<1..443]_[gbkey=CDS]
AUR88319.1	PDB header: oxidoreductase Chain: A: PDB Molecule: peroxidase n; PDBTitle: arabidopsis thaliana peroxidase n	d1qgja_.8.pdb	344b5a3ddf4177a8	8	0.321	10	37	65	1.9	PDB header: oxidoreductase	Chain: A: PDB Molecule: peroxidase n;	PDBTitle: arabidopsis thaliana peroxidase n	#N/A	MG592486.1_prot_AUR88319.1_1_[locus_tag=NVP1112O_01]_[protein=hypothetical_protein]_[frame=3]_[protein_id=AUR88319.1]_[location=<1..443]_[gbkey=CDS]
AUR88319.1	PDB header: oxidoreductase Chain: A: PDB Molecule: seed coat peroxidase; PDBTitle: the structure of soybean peroxidase	d1fhfa_.9.pdb	344b5a3ddf4177a8	9	0.319	7	37	65	2.8	PDB header: oxidoreductase	Chain: A: PDB Molecule: seed coat peroxidase;	PDBTitle: the structure of soybean peroxidase	#N/A	MG592486.1_prot_AUR88319.1_1_[locus_tag=NVP1112O_01]_[protein=hypothetical_protein]_[frame=3]_[protein_id=AUR88319.1]_[location=<1..443]_[gbkey=CDS]
AUR88319.1	PDB header: transcriptional activator Chain: A: PDB Molecule: regulatory protein gal4; PDBTitle: solution nmr structure of the dimerization domain of the2 yeast transcriptional activator gal4 (residues 50-106)	c1hbwA_.10.pdb	344b5a3ddf4177a8	10	0.315	6	126	141	UNK	PDB header: transcriptional activator	Chain: A: PDB Molecule: regulatory protein gal4;	PDBTitle: solution nmr structure of the dimerization domain of the2 yeast transcriptional activator gal4 (residues 50-106)	#N/A	MG592486.1_prot_AUR88319.1_1_[locus_tag=NVP1112O_01]_[protein=hypothetical_protein]_[frame=3]_[protein_id=AUR88319.1]_[location=<1..443]_[gbkey=CDS]
AUR88319.1	PDB header: oxidoreductase Chain: A: PDB Molecule: peroxidase c1a; PDBTitle: recombinant horseradish peroxidase c1a ala140gly	d1gwua_.11.pdb	344b5a3ddf4177a8	11	0.311	3	37	65	1.31	PDB header: oxidoreductase	Chain: A: PDB Molecule: peroxidase c1a;	PDBTitle: recombinant horseradish peroxidase c1a ala140gly	#N/A	MG592486.1_prot_AUR88319.1_1_[locus_tag=NVP1112O_01]_[protein=hypothetical_protein]_[frame=3]_[protein_id=AUR88319.1]_[location=<1..443]_[gbkey=CDS]
AUR88319.1	PDB header: oxidoreductase Chain: A: PDB Molecule: peanut peroxidase, major cationic isozyme; PDBTitle: peanut peroxidase	d1scha_.12.pdb	344b5a3ddf4177a8	12	0.306	21	37	65	2.56	PDB header: oxidoreductase	Chain: A: PDB Molecule: peanut peroxidase, major cationic isozyme;	PDBTitle: peanut peroxidase	#N/A	MG592486.1_prot_AUR88319.1_1_[locus_tag=NVP1112O_01]_[protein=hypothetical_protein]_[frame=3]_[protein_id=AUR88319.1]_[location=<1..443]_[gbkey=CDS]
AUR88319.1	PDB header: transferase Chain: A: PDB Molecule: wnk1; PDBTitle: crystal structure of a hypothetical domain in wnk1	c5g3qA_.13.pdb	344b5a3ddf4177a8	13	0.254	20	78	125	1.61	PDB header: transferase	Chain: A: PDB Molecule: wnk1;	PDBTitle: crystal structure of a hypothetical domain in wnk1	#N/A	MG592486.1_prot_AUR88319.1_1_[locus_tag=NVP1112O_01]_[protein=hypothetical_protein]_[frame=3]_[protein_id=AUR88319.1]_[location=<1..443]_[gbkey=CDS]
AUR88319.1	PDB header: oxidoreductase Chain: A: PDB Molecule: versatile peroxidase vpl2; PDBTitle: structure of mutant w169y of pleurotus eryngii versatile2 peroxidase (vp)	c2w23A_.14.pdb	344b5a3ddf4177a8	14	0.25	21	39	82	1.94	PDB header: oxidoreductase	Chain: A: PDB Molecule: versatile peroxidase vpl2;	PDBTitle: structure of mutant w169y of pleurotus eryngii versatile2 peroxidase (vp)	#N/A	MG592486.1_prot_AUR88319.1_1_[locus_tag=NVP1112O_01]_[protein=hypothetical_protein]_[frame=3]_[protein_id=AUR88319.1]_[location=<1..443]_[gbkey=CDS]
AUR88319.1	PDB header: lyase Chain: A: PDB Molecule: formaldehyde-activating enzyme fae; PDBTitle: structure of the tetrahydromethanopterin dependent formaldehyde-2 activating enzyme (fae) from methylobacterium extorquens am1 with3 bound 5,10-methylene tetrahydromethanopterin	d1y60a_.15.pdb	344b5a3ddf4177a8	15	0.228	42	93	111	1.9	PDB header: lyase	Chain: A: PDB Molecule: formaldehyde-activating enzyme fae;	PDBTitle: structure of the tetrahydromethanopterin dependent formaldehyde-2 activating enzyme (fae) from methylobacterium extorquens am1 with3 bound 5,10-methylene tetrahydromethanopterin	#N/A	MG592486.1_prot_AUR88319.1_1_[locus_tag=NVP1112O_01]_[protein=hypothetical_protein]_[frame=3]_[protein_id=AUR88319.1]_[location=<1..443]_[gbkey=CDS]
AUR88319.1	PDB header: protein binding Chain: B: PDB Molecule: rcda; PDBTitle: crystal structure of rcda from caulobacter crescentus cb15	c3ctwB_.16.pdb	344b5a3ddf4177a8	16	0.22	28	96	140	2.9	PDB header: protein binding	Chain: B: PDB Molecule: rcda;	PDBTitle: crystal structure of rcda from caulobacter crescentus cb15	#N/A	MG592486.1_prot_AUR88319.1_1_[locus_tag=NVP1112O_01]_[protein=hypothetical_protein]_[frame=3]_[protein_id=AUR88319.1]_[location=<1..443]_[gbkey=CDS]
AUR88319.1	PDB header: transcription activator/dna Chain: A: PDB Molecule: regulatory protein leu3; PDBTitle: crystal structure of leu3 dna-binding domain with a single2 h50c mutation complexed with a 15mer dna duplex	c2ergA_.17.pdb	344b5a3ddf4177a8	17	0.21	14	122	142	3.15	PDB header: transcription activator/dna	Chain: A: PDB Molecule: regulatory protein leu3;	PDBTitle: crystal structure of leu3 dna-binding domain with a single2 h50c mutation complexed with a 15mer dna duplex	#N/A	MG592486.1_prot_AUR88319.1_1_[locus_tag=NVP1112O_01]_[protein=hypothetical_protein]_[frame=3]_[protein_id=AUR88319.1]_[location=<1..443]_[gbkey=CDS]
AUR88319.1	PDB header: gene regulation Chain: A: PDB Molecule: bacterial proteasome activator; PDBTitle: crystal structure of mycobacterium tuberculosis atp-independent2 proteasome activator	c5ietA_.18.pdb	344b5a3ddf4177a8	18	0.208	21	61	99	2.88	PDB header: gene regulation	Chain: A: PDB Molecule: bacterial proteasome activator;	PDBTitle: crystal structure of mycobacterium tuberculosis atp-independent2 proteasome activator	#N/A	MG592486.1_prot_AUR88319.1_1_[locus_tag=NVP1112O_01]_[protein=hypothetical_protein]_[frame=3]_[protein_id=AUR88319.1]_[location=<1..443]_[gbkey=CDS]
AUR88319.1	PDB header: viral protein Chain: F: PDB Molecule: phosphoprotein; PDBTitle: structure of the hmpv p oligomerization domain at 1.6 a	c5oixF_.19.pdb	344b5a3ddf4177a8	19	0.2	29	129	145	1.61	PDB header: viral protein	Chain: F: PDB Molecule: phosphoprotein;	PDBTitle: structure of the hmpv p oligomerization domain at 1.6 a	#N/A	MG592486.1_prot_AUR88319.1_1_[locus_tag=NVP1112O_01]_[protein=hypothetical_protein]_[frame=3]_[protein_id=AUR88319.1]_[location=<1..443]_[gbkey=CDS]
AUR88319.1	PDB header: viral protein Chain: C: PDB Molecule: phosphoprotein; PDBTitle: structure of the hmpv p oligomerization domain at 2.2 a	c5oiyC_.20.pdb	344b5a3ddf4177a8	20	0.199	29	129	145	2.2000000000000002	PDB header: viral protein	Chain: C: PDB Molecule: phosphoprotein;	PDBTitle: structure of the hmpv p oligomerization domain at 2.2 a	#N/A	MG592486.1_prot_AUR88319.1_1_[locus_tag=NVP1112O_01]_[protein=hypothetical_protein]_[frame=3]_[protein_id=AUR88319.1]_[location=<1..443]_[gbkey=CDS]
Description	Template Info	Template/Model	Job ID	Rank	#N/A	Sequence ID	Qstart	Qend	Resolution	Template Info	#N/A	#N/A	#N/A	# Job Description
AUR88349.1	PDB header: structural protein/virus like particle Chain: D: PDB Molecule: maritimacin; PDBTitle: crystal structure of thermotoga maritima encapsulin	c3dktD_.1.pdb	ea902a76e73f14f6	1	0.998	13	20	308	3.1	PDB header: structural protein/virus like particle	Chain: D: PDB Molecule: maritimacin;	PDBTitle: crystal structure of thermotoga maritima encapsulin	#N/A	MG592486.1_prot_AUR88349.1_31_[locus_tag=NVP1112O_31]_[protein=protein_of_unknown_function_DUF2184]_[protein_id=AUR88349.1]_[location=19294..20226]_[gbkey=CDS]
AUR88349.1	PDB header: virus like particle Chain: B: PDB Molecule: encapsulin protein; PDBTitle: myxococcus xanthus encpasulin protein (enca)	c4pt2B_.2.pdb	ea902a76e73f14f6	2	0.997	14	20	307	4.5999999999999996	PDB header: virus like particle	Chain: B: PDB Molecule: encapsulin protein;	PDBTitle: myxococcus xanthus encpasulin protein (enca)	#N/A	MG592486.1_prot_AUR88349.1_31_[locus_tag=NVP1112O_31]_[protein=protein_of_unknown_function_DUF2184]_[protein_id=AUR88349.1]_[location=19294..20226]_[gbkey=CDS]
AUR88349.1	PDB header: virus Chain: C: PDB Molecule: major capsid protein; PDBTitle: structure of the major capsid protein and the capsid stabilizing2 protein of the marine siphovirus tw1	c5wk1C_.3.pdb	ea902a76e73f14f6	3	0.994	15	25	297	3.6	PDB header: virus	Chain: C: PDB Molecule: major capsid protein;	PDBTitle: structure of the major capsid protein and the capsid stabilizing2 protein of the marine siphovirus tw1	#N/A	MG592486.1_prot_AUR88349.1_31_[locus_tag=NVP1112O_31]_[protein=protein_of_unknown_function_DUF2184]_[protein_id=AUR88349.1]_[location=19294..20226]_[gbkey=CDS]
AUR88349.1	PDB header: virus like particle Chain: A: PDB Molecule: virus-like particle; PDBTitle: crystal structure of virus-like particle from pyrococcus2 furiosus	c2e0zA_.4.pdb	ea902a76e73f14f6	4	0.981	14	86	308	3.6	PDB header: virus like particle	Chain: A: PDB Molecule: virus-like particle;	PDBTitle: crystal structure of virus-like particle from pyrococcus2 furiosus	#N/A	MG592486.1_prot_AUR88349.1_31_[locus_tag=NVP1112O_31]_[protein=protein_of_unknown_function_DUF2184]_[protein_id=AUR88349.1]_[location=19294..20226]_[gbkey=CDS]
AUR88349.1	PDB header: virus Chain: A: PDB Molecule: major capsid protein; PDBTitle: bacteriophage hk97 head ii	d2ft1a1.5.pdb	ea902a76e73f14f6	5	0.98	15	6	308	3.9	PDB header: virus	Chain: A: PDB Molecule: major capsid protein;	PDBTitle: bacteriophage hk97 head ii	#N/A	MG592486.1_prot_AUR88349.1_31_[locus_tag=NVP1112O_31]_[protein=protein_of_unknown_function_DUF2184]_[protein_id=AUR88349.1]_[location=19294..20226]_[gbkey=CDS]
AUR88349.1	PDB header: viral protein Chain: A: PDB Molecule: major capsid protein; PDBTitle: t5 bacteriophage major capsid protein - one pb8 hexon	c5tjtA_.6.pdb	ea902a76e73f14f6	6	0.978	11	25	305	9	PDB header: viral protein	Chain: A: PDB Molecule: major capsid protein;	PDBTitle: t5 bacteriophage major capsid protein - one pb8 hexon	#N/A	MG592486.1_prot_AUR88349.1_31_[locus_tag=NVP1112O_31]_[protein=protein_of_unknown_function_DUF2184]_[protein_id=AUR88349.1]_[location=19294..20226]_[gbkey=CDS]
AUR88349.1	PDB header: virus Chain: A: PDB Molecule: protein (major capsid protein gp5); PDBTitle: pseudo-atomic model of bacteriophage hk97 procapsid2 (prohead ii)	c1if0A_.7.pdb	ea902a76e73f14f6	7	0.977	14	34	308	12	PDB header: virus	Chain: A: PDB Molecule: protein (major capsid protein gp5);	PDBTitle: pseudo-atomic model of bacteriophage hk97 procapsid2 (prohead ii)	#N/A	MG592486.1_prot_AUR88349.1_31_[locus_tag=NVP1112O_31]_[protein=protein_of_unknown_function_DUF2184]_[protein_id=AUR88349.1]_[location=19294..20226]_[gbkey=CDS]
AUR88349.1	PDB header: virus Chain: C: PDB Molecule: major capsid protein; PDBTitle: capsid structure of the propionibacterium acnes bacteriophage2 atcc_clear	c3jb5C_.8.pdb	ea902a76e73f14f6	8	0.97	9	42	308	3.7	PDB header: virus	Chain: C: PDB Molecule: major capsid protein;	PDBTitle: capsid structure of the propionibacterium acnes bacteriophage2 atcc_clear	#N/A	MG592486.1_prot_AUR88349.1_31_[locus_tag=NVP1112O_31]_[protein=protein_of_unknown_function_DUF2184]_[protein_id=AUR88349.1]_[location=19294..20226]_[gbkey=CDS]
AUR88349.1	PDB header: virus Chain: G: PDB Molecule: major head protein; PDBTitle: capsid protein and c-terminal part of scaffolding protein in the2 staphylococcus aureus phage 80alpha procapsid	c6b0xG_.9.pdb	ea902a76e73f14f6	9	0.907	10	23	218	3.72	PDB header: virus	Chain: G: PDB Molecule: major head protein;	PDBTitle: capsid protein and c-terminal part of scaffolding protein in the2 staphylococcus aureus phage 80alpha procapsid	#N/A	MG592486.1_prot_AUR88349.1_31_[locus_tag=NVP1112O_31]_[protein=protein_of_unknown_function_DUF2184]_[protein_id=AUR88349.1]_[location=19294..20226]_[gbkey=CDS]
AUR88349.1	PDB header: virus Chain: F: PDB Molecule: gp5, head protein; PDBTitle: hk97 prohead i encapsidating inactive virally encoded protease	c3p8qF_.10.pdb	ea902a76e73f14f6	10	0.874	20	34	157	5.2	PDB header: virus	Chain: F: PDB Molecule: gp5, head protein;	PDBTitle: hk97 prohead i encapsidating inactive virally encoded protease	#N/A	MG592486.1_prot_AUR88349.1_31_[locus_tag=NVP1112O_31]_[protein=protein_of_unknown_function_DUF2184]_[protein_id=AUR88349.1]_[location=19294..20226]_[gbkey=CDS]
AUR88349.1	PDB header: virus like particle Chain: P: PDB Molecule: major capsid protein; PDBTitle: bacteriophage phi812k1-420 major capsid protein	c5liiP_.11.pdb	ea902a76e73f14f6	11	0.779	11	44	143	3.8	PDB header: virus like particle	Chain: P: PDB Molecule: major capsid protein;	PDBTitle: bacteriophage phi812k1-420 major capsid protein	#N/A	MG592486.1_prot_AUR88349.1_31_[locus_tag=NVP1112O_31]_[protein=protein_of_unknown_function_DUF2184]_[protein_id=AUR88349.1]_[location=19294..20226]_[gbkey=CDS]
AUR88349.1	PDB header: viral protein Chain: A: PDB Molecule: phage-related protein; PDBTitle: crystal structure of a phage-related protein (bb3626) from bordetella2 bronchiseptica rb50 at 2.05 a resolution	c3bjqA_.12.pdb	ea902a76e73f14f6	12	0.67	13	35	209	2.0499999999999998	PDB header: viral protein	Chain: A: PDB Molecule: phage-related protein;	PDBTitle: crystal structure of a phage-related protein (bb3626) from bordetella2 bronchiseptica rb50 at 2.05 a resolution	#N/A	MG592486.1_prot_AUR88349.1_31_[locus_tag=NVP1112O_31]_[protein=protein_of_unknown_function_DUF2184]_[protein_id=AUR88349.1]_[location=19294..20226]_[gbkey=CDS]
AUR88349.1	PDB header: dna binding protein Chain: G: PDB Molecule: sporulation-specific protein 16; PDBTitle: structure of s. cerevisiae zip2:spo16 complex, c2 form	c6bzfG_.13.pdb	ea902a76e73f14f6	13	0.247	21	9	32	2.29	PDB header: dna binding protein	Chain: G: PDB Molecule: sporulation-specific protein 16;	PDBTitle: structure of s. cerevisiae zip2:spo16 complex, c2 form	#N/A	MG592486.1_prot_AUR88349.1_31_[locus_tag=NVP1112O_31]_[protein=protein_of_unknown_function_DUF2184]_[protein_id=AUR88349.1]_[location=19294..20226]_[gbkey=CDS]
AUR88349.1	PDB header: structural genomics, unknown function Chain: A: PDB Molecule: agr_c_3712p; PDBTitle: x-ray crystal structure of protein agr_c_3712 from agrobacterium2 tumefaciens. northeast structural genomics consortium target atr88.	d2nysa1.14.pdb	ea902a76e73f14f6	14	0.22	19	217	288	2.7	PDB header: structural genomics, unknown function	Chain: A: PDB Molecule: agr_c_3712p;	PDBTitle: x-ray crystal structure of protein agr_c_3712 from agrobacterium2 tumefaciens. northeast structural genomics consortium target atr88.	#N/A	MG592486.1_prot_AUR88349.1_31_[locus_tag=NVP1112O_31]_[protein=protein_of_unknown_function_DUF2184]_[protein_id=AUR88349.1]_[location=19294..20226]_[gbkey=CDS]
AUR88349.1	PDB header: structural genomics, unknown function Chain: A: PDB Molecule: agr_c_3712p; PDBTitle: x-ray crystal structure of protein agr_c_3712 from agrobacterium2 tumefaciens. northeast structural genomics consortium target atr88.	c2nysA_.15.pdb	ea902a76e73f14f6	15	0.22	19	217	288	2.7	PDB header: structural genomics, unknown function	Chain: A: PDB Molecule: agr_c_3712p;	PDBTitle: x-ray crystal structure of protein agr_c_3712 from agrobacterium2 tumefaciens. northeast structural genomics consortium target atr88.	#N/A	MG592486.1_prot_AUR88349.1_31_[locus_tag=NVP1112O_31]_[protein=protein_of_unknown_function_DUF2184]_[protein_id=AUR88349.1]_[location=19294..20226]_[gbkey=CDS]
AUR88349.1	PDB header: sugar binding protein Chain: A: PDB Molecule: amyloid a4 protein; PDBTitle: n-terminal domain of the amyloid precursor protein	d1mwpa_.16.pdb	ea902a76e73f14f6	16	0.166	15	219	244	1.8	PDB header: sugar binding protein	Chain: A: PDB Molecule: amyloid a4 protein;	PDBTitle: n-terminal domain of the amyloid precursor protein	#N/A	MG592486.1_prot_AUR88349.1_31_[locus_tag=NVP1112O_31]_[protein=protein_of_unknown_function_DUF2184]_[protein_id=AUR88349.1]_[location=19294..20226]_[gbkey=CDS]
AUR88349.1	PDB header: hydrolase activator Chain: A: PDB Molecule: hypothetical protein; PDBTitle: crystal structure of caulobacter crescentus sspb ortholog	c2qasA_.17.pdb	ea902a76e73f14f6	17	0.147	19	217	288	2.5499999999999998	PDB header: hydrolase activator	Chain: A: PDB Molecule: hypothetical protein;	PDBTitle: crystal structure of caulobacter crescentus sspb ortholog	#N/A	MG592486.1_prot_AUR88349.1_31_[locus_tag=NVP1112O_31]_[protein=protein_of_unknown_function_DUF2184]_[protein_id=AUR88349.1]_[location=19294..20226]_[gbkey=CDS]
AUR88349.1	PDB header: ribosome Chain: L: PDB Molecule: 60s ribosomal protein l13; PDBTitle: structure of the human 60s ribosomal proteins	c3j3bL_.18.pdb	ea902a76e73f14f6	18	0.137	25	94	137	5	PDB header: ribosome	Chain: L: PDB Molecule: 60s ribosomal protein l13;	PDBTitle: structure of the human 60s ribosomal proteins	#N/A	MG592486.1_prot_AUR88349.1_31_[locus_tag=NVP1112O_31]_[protein=protein_of_unknown_function_DUF2184]_[protein_id=AUR88349.1]_[location=19294..20226]_[gbkey=CDS]
AUR88349.1	PDB header: hydrolase Chain: A: PDB Molecule: peptidylarginine deiminase; PDBTitle: crystal structure of porphyromonas gingivalis peptidylarginine2 deiminase (ppad) mutant c351a in complex with dipeptide met-arg.	c4ytgA_.19.pdb	ea902a76e73f14f6	19	0.133	11	213	300	1.8	PDB header: hydrolase	Chain: A: PDB Molecule: peptidylarginine deiminase;	PDBTitle: crystal structure of porphyromonas gingivalis peptidylarginine2 deiminase (ppad) mutant c351a in complex with dipeptide met-arg.	#N/A	MG592486.1_prot_AUR88349.1_31_[locus_tag=NVP1112O_31]_[protein=protein_of_unknown_function_DUF2184]_[protein_id=AUR88349.1]_[location=19294..20226]_[gbkey=CDS]
AUR88349.1	PDB header: viral protein Chain: B: PDB Molecule: stage ii sporulation protein d; PDBTitle: 2.1 angstrom crystal structure of stage ii sporulation protein d from2 bacillus anthracis	c4rwrB_.20.pdb	ea902a76e73f14f6	20	0.131	12	221	245	2.1	PDB header: viral protein	Chain: B: PDB Molecule: stage ii sporulation protein d;	PDBTitle: 2.1 angstrom crystal structure of stage ii sporulation protein d from2 bacillus anthracis	#N/A	MG592486.1_prot_AUR88349.1_31_[locus_tag=NVP1112O_31]_[protein=protein_of_unknown_function_DUF2184]_[protein_id=AUR88349.1]_[location=19294..20226]_[gbkey=CDS]
Description	Template Info	Template/Model	Job ID	Rank	#N/A	Sequence ID	Qstart	Qend	Resolution	Template Info	#N/A	#N/A	#N/A	# Job Description
AUR88356.1	PDB header: acetyltransferase Chain: A: PDB Molecule: histone acetyltransferase; PDBTitle: histone acetyltransferase hat1 from saccharomyces2 cerevisiae in complex with acetyl coenzyme a	d1boba_.1.pdb	b8abef1b5ed642fb	1	0.364	29	79	109	2.2999999999999998	PDB header: acetyltransferase	Chain: A: PDB Molecule: histone acetyltransferase;	PDBTitle: histone acetyltransferase hat1 from saccharomyces2 cerevisiae in complex with acetyl coenzyme a	#N/A	MG592486.1_prot_AUR88356.1_38_[locus_tag=NVP1112O_38]_[protein=hypothetical_protein]_[protein_id=AUR88356.1]_[location=23579..23992]_[gbkey=CDS]
AUR88356.1	PDB header: isomerase Chain: D: PDB Molecule: 3-methylitaconate isomerase; PDBTitle: crystal structure of methylitaconate-delta-isomerase	c3g7kD_.2.pdb	b8abef1b5ed642fb	2	0.271	30	68	111	2.7	PDB header: isomerase	Chain: D: PDB Molecule: 3-methylitaconate isomerase;	PDBTitle: crystal structure of methylitaconate-delta-isomerase	#N/A	MG592486.1_prot_AUR88356.1_38_[locus_tag=NVP1112O_38]_[protein=hypothetical_protein]_[protein_id=AUR88356.1]_[location=23579..23992]_[gbkey=CDS]
AUR88356.1	PDB header: lipid binding protein Chain: A: PDB Molecule: hypothetical protein yxef; PDBTitle: solution nmr structure of protein yxef, northeast2 structural genomics consortium target sr500a	d2joza1.3.pdb	b8abef1b5ed642fb	3	0.27	34	22	50	UNK	PDB header: lipid binding protein	Chain: A: PDB Molecule: hypothetical protein yxef;	PDBTitle: solution nmr structure of protein yxef, northeast2 structural genomics consortium target sr500a	#N/A	MG592486.1_prot_AUR88356.1_38_[locus_tag=NVP1112O_38]_[protein=hypothetical_protein]_[protein_id=AUR88356.1]_[location=23579..23992]_[gbkey=CDS]
AUR88356.1	PDB header: immune system Chain: A: PDB Molecule: uncharacterized protein; PDBTitle: globular domain of zebrafish complement 1qa protein	c5hbaA_.4.pdb	b8abef1b5ed642fb	4	0.263	13	79	111	2.0499999999999998	PDB header: immune system	Chain: A: PDB Molecule: uncharacterized protein;	PDBTitle: globular domain of zebrafish complement 1qa protein	#N/A	MG592486.1_prot_AUR88356.1_38_[locus_tag=NVP1112O_38]_[protein=hypothetical_protein]_[protein_id=AUR88356.1]_[location=23579..23992]_[gbkey=CDS]
