## Supplementary_Data_file_4.Protein_Annotations for "Resolving the structure of phage-bacteria interactions in the context of natural diversity" (part 97 of 203)

### Sheet: G.Phyre2_annos (continued)
protAcc	cat_infos	Template/Model	Job.ID	Rank	Confidence	Sequence.ID	Qstart	Qend	Resolution	Template.Info	x	y	z	#.Job.Description
AUR88356.1	PDB header: transferase Chain: A: PDB Molecule: uridine phosphorylase 2; PDBTitle: crystal structure of human uridine phosphorylase 2	c2xrfA_.5.pdb	b8abef1b5ed642fb	5	0.228	18	61	120	2.2999999999999998	PDB header: transferase	Chain: A: PDB Molecule: uridine phosphorylase 2;	PDBTitle: crystal structure of human uridine phosphorylase 2	#N/A	MG592486.1_prot_AUR88356.1_38_[locus_tag=NVP1112O_38]_[protein=hypothetical_protein]_[protein_id=AUR88356.1]_[location=23579..23992]_[gbkey=CDS]
AUR88356.1	PDB header: immune system Chain: C: PDB Molecule: complement c1q subcomponent, c chain precursor; PDBTitle: globular head of the complement system protein c1q	d1pk6c_.6.pdb	b8abef1b5ed642fb	6	0.193	19	79	111	1.85	PDB header: immune system	Chain: C: PDB Molecule: complement c1q subcomponent, c chain precursor;	PDBTitle: globular head of the complement system protein c1q	#N/A	MG592486.1_prot_AUR88356.1_38_[locus_tag=NVP1112O_38]_[protein=hypothetical_protein]_[protein_id=AUR88356.1]_[location=23579..23992]_[gbkey=CDS]
AUR88356.1	PDB header: transferase Chain: B: PDB Molecule: histone acetyltransferase type b catalytic subunit; PDBTitle: human histone acetyltransferase 1 (hat1)	c2p0wB_.7.pdb	b8abef1b5ed642fb	7	0.187	26	79	109	1.9	PDB header: transferase	Chain: B: PDB Molecule: histone acetyltransferase type b catalytic subunit;	PDBTitle: human histone acetyltransferase 1 (hat1)	#N/A	MG592486.1_prot_AUR88356.1_38_[locus_tag=NVP1112O_38]_[protein=hypothetical_protein]_[protein_id=AUR88356.1]_[location=23579..23992]_[gbkey=CDS]
AUR88356.1	PDB header: transferase Chain: C: PDB Molecule: uridine phosphorylase 1; PDBTitle: crystal structure of bau-bound human uridine phosphorylase 1	c3eufC_.8.pdb	b8abef1b5ed642fb	8	0.158	15	61	120	1.9	PDB header: transferase	Chain: C: PDB Molecule: uridine phosphorylase 1;	PDBTitle: crystal structure of bau-bound human uridine phosphorylase 1	#N/A	MG592486.1_prot_AUR88356.1_38_[locus_tag=NVP1112O_38]_[protein=hypothetical_protein]_[protein_id=AUR88356.1]_[location=23579..23992]_[gbkey=CDS]
AUR88356.1	PDB header: structural genomics, unknown function Chain: A: PDB Molecule: conserved protein found in conjugate transposon; PDBTitle: solution nmr structure of the bt_0084 lipoprotein from bacteroides2 thetaiotaomicron, northeast structural genomics consortium target3 btr376	c2l3bA_.9.pdb	b8abef1b5ed642fb	9	0.145	26	24	54	UNK	PDB header: structural genomics, unknown function	Chain: A: PDB Molecule: conserved protein found in conjugate transposon;	PDBTitle: solution nmr structure of the bt_0084 lipoprotein from bacteroides2 thetaiotaomicron, northeast structural genomics consortium target3 btr376	#N/A	MG592486.1_prot_AUR88356.1_38_[locus_tag=NVP1112O_38]_[protein=hypothetical_protein]_[protein_id=AUR88356.1]_[location=23579..23992]_[gbkey=CDS]
AUR88356.1	PDB header: transferase Chain: D: PDB Molecule: uridine phosphorylase; PDBTitle: crystal structure of uridine phosphorylase from schistosoma mansoni in2 complex with thymidine	c4txjD_.10.pdb	b8abef1b5ed642fb	10	0.141	17	61	120	1.66	PDB header: transferase	Chain: D: PDB Molecule: uridine phosphorylase;	PDBTitle: crystal structure of uridine phosphorylase from schistosoma mansoni in2 complex with thymidine	#N/A	MG592486.1_prot_AUR88356.1_38_[locus_tag=NVP1112O_38]_[protein=hypothetical_protein]_[protein_id=AUR88356.1]_[location=23579..23992]_[gbkey=CDS]
AUR88356.1	PDB header: immune system Chain: B: PDB Molecule: complement c1q subcomponent, b chain precursor; PDBTitle: globular head of the complement system protein c1q	d1pk6b_.11.pdb	b8abef1b5ed642fb	11	0.122	13	79	111	1.85	PDB header: immune system	Chain: B: PDB Molecule: complement c1q subcomponent, b chain precursor;	PDBTitle: globular head of the complement system protein c1q	#N/A	MG592486.1_prot_AUR88356.1_38_[locus_tag=NVP1112O_38]_[protein=hypothetical_protein]_[protein_id=AUR88356.1]_[location=23579..23992]_[gbkey=CDS]
AUR88356.1	PDB header: oxidoreductase Chain: A: PDB Molecule: laccase; PDBTitle: active laccase from trametes versicolor complexed with 2,5-xylidine	d1kyaa2.12.pdb	b8abef1b5ed642fb	12	0.122	22	7	107	2.4	PDB header: oxidoreductase	Chain: A: PDB Molecule: laccase;	PDBTitle: active laccase from trametes versicolor complexed with 2,5-xylidine	#N/A	MG592486.1_prot_AUR88356.1_38_[locus_tag=NVP1112O_38]_[protein=hypothetical_protein]_[protein_id=AUR88356.1]_[location=23579..23992]_[gbkey=CDS]
AUR88356.1	PDB header: hydrolase Chain: A: PDB Molecule: chitin deacetylase; PDBTitle: structure of the chitin deacetylase from the fungal2 pathogen colletotrichum lindemuthianum	d2iw0a1.13.pdb	b8abef1b5ed642fb	13	0.115	21	46	89	1.81	PDB header: hydrolase	Chain: A: PDB Molecule: chitin deacetylase;	PDBTitle: structure of the chitin deacetylase from the fungal2 pathogen colletotrichum lindemuthianum	#N/A	MG592486.1_prot_AUR88356.1_38_[locus_tag=NVP1112O_38]_[protein=hypothetical_protein]_[protein_id=AUR88356.1]_[location=23579..23992]_[gbkey=CDS]
AUR88356.1	PDB header: unknown function Chain: A: PDB Molecule: prpf methylaconitate isomerase; PDBTitle: crystal structure of trans-aconitate bound to methylaconitate2 isomerase prpf from shewanella oneidensis	c2pw0A_.14.pdb	b8abef1b5ed642fb	14	0.115	21	68	111	1.57	PDB header: unknown function	Chain: A: PDB Molecule: prpf methylaconitate isomerase;	PDBTitle: crystal structure of trans-aconitate bound to methylaconitate2 isomerase prpf from shewanella oneidensis	#N/A	MG592486.1_prot_AUR88356.1_38_[locus_tag=NVP1112O_38]_[protein=hypothetical_protein]_[protein_id=AUR88356.1]_[location=23579..23992]_[gbkey=CDS]
AUR88356.1	PDB header: translation Chain: C: PDB Molecule: tse6; PDBTitle: structure of tse6 in complex with ef-tu	c4zv4C_.15.pdb	b8abef1b5ed642fb	15	0.111	27	50	71	3.5	PDB header: translation	Chain: C: PDB Molecule: tse6;	PDBTitle: structure of tse6 in complex with ef-tu	#N/A	MG592486.1_prot_AUR88356.1_38_[locus_tag=NVP1112O_38]_[protein=hypothetical_protein]_[protein_id=AUR88356.1]_[location=23579..23992]_[gbkey=CDS]
AUR88356.1	PDB header: translation/ligase Chain: F: PDB Molecule: glutamate--trna ligase; PDBTitle: the crystal structure of the gst-like domains complex of aimp3-eprs2 mutant c92sc105sc123s	c5bmuF_.16.pdb	b8abef1b5ed642fb	16	0.109	20	61	133	2.6	PDB header: translation/ligase	Chain: F: PDB Molecule: glutamate--trna ligase;	PDBTitle: the crystal structure of the gst-like domains complex of aimp3-eprs2 mutant c92sc105sc123s	#N/A	MG592486.1_prot_AUR88356.1_38_[locus_tag=NVP1112O_38]_[protein=hypothetical_protein]_[protein_id=AUR88356.1]_[location=23579..23992]_[gbkey=CDS]
AUR88356.1	PDB header: structural genomics, unknown function Chain: A: PDB Molecule: conserved protein found in conjugate transposon; PDBTitle: solution nmr structure of conjugate transposon protein bvu_1572(27-2 141) from bacteroides vulgatus, northeast structural genomics3 consortium target bvr155	c2l7qA_.17.pdb	b8abef1b5ed642fb	17	0.108	29	24	54	UNK	PDB header: structural genomics, unknown function	Chain: A: PDB Molecule: conserved protein found in conjugate transposon;	PDBTitle: solution nmr structure of conjugate transposon protein bvu_1572(27-2 141) from bacteroides vulgatus, northeast structural genomics3 consortium target bvr155	#N/A	MG592486.1_prot_AUR88356.1_38_[locus_tag=NVP1112O_38]_[protein=hypothetical_protein]_[protein_id=AUR88356.1]_[location=23579..23992]_[gbkey=CDS]
AUR88356.1	PDB header: collagen Chain: A: PDB Molecule: collagen x; PDBTitle: structure of the human collagen x nc1 trimer	c1gr3A_.18.pdb	b8abef1b5ed642fb	18	0.105	20	80	111	2	PDB header: collagen	Chain: A: PDB Molecule: collagen x;	PDBTitle: structure of the human collagen x nc1 trimer	#N/A	MG592486.1_prot_AUR88356.1_38_[locus_tag=NVP1112O_38]_[protein=hypothetical_protein]_[protein_id=AUR88356.1]_[location=23579..23992]_[gbkey=CDS]
AUR88356.1	PDB header: collagen Chain: A: PDB Molecule: collagen x; PDBTitle: structure of the human collagen x nc1 trimer	d1gr3a_.19.pdb	b8abef1b5ed642fb	19	0.105	20	80	111	2	PDB header: collagen	Chain: A: PDB Molecule: collagen x;	PDBTitle: structure of the human collagen x nc1 trimer	#N/A	MG592486.1_prot_AUR88356.1_38_[locus_tag=NVP1112O_38]_[protein=hypothetical_protein]_[protein_id=AUR88356.1]_[location=23579..23992]_[gbkey=CDS]
AUR88356.1	PDB header: transferase Chain: B: PDB Molecule: actinorhodin polyketide putative beta-ketoacyl synthase 2; PDBTitle: the actinorhodin ketosynthase/chain length factor	d1tqyb2.20.pdb	b8abef1b5ed642fb	20	0.104	10	71	101	2	PDB header: transferase	Chain: B: PDB Molecule: actinorhodin polyketide putative beta-ketoacyl synthase 2;	PDBTitle: the actinorhodin ketosynthase/chain length factor	#N/A	MG592486.1_prot_AUR88356.1_38_[locus_tag=NVP1112O_38]_[protein=hypothetical_protein]_[protein_id=AUR88356.1]_[location=23579..23992]_[gbkey=CDS]
Description	Template Info	Template/Model	Job ID	Rank	#N/A	Sequence ID	Qstart	Qend	Resolution	Template Info	#N/A	#N/A	#N/A	# Job Description
AUR88323.1	PDB header: isomerase Chain: A: PDB Molecule: glucose-6-phosphate isomerase; PDBTitle: phosphoglucose isomerase from leishmania mexicana in complex with2 substrate d-fructose-6-phosphate	c1t10A_.1.pdb	6727e909909fe649	1	0.518	17	7	54	2.35	PDB header: isomerase	Chain: A: PDB Molecule: glucose-6-phosphate isomerase;	PDBTitle: phosphoglucose isomerase from leishmania mexicana in complex with2 substrate d-fructose-6-phosphate	#N/A	MG592486.1_prot_AUR88323.1_5_[locus_tag=NVP1112O_05]_[protein=TMhelix_containing_protein]_[protein_id=AUR88323.1]_[location=2816..3100]_[gbkey=CDS]
AUR88323.1	PDB header: transcription regulator Chain: B: PDB Molecule: protein (sini protein); PDBTitle: sinr protein/sini protein complex	d1b0nb_.2.pdb	6727e909909fe649	2	0.512	89	7	15	1.9	PDB header: transcription regulator	Chain: B: PDB Molecule: protein (sini protein);	PDBTitle: sinr protein/sini protein complex	#N/A	MG592486.1_prot_AUR88323.1_5_[locus_tag=NVP1112O_05]_[protein=TMhelix_containing_protein]_[protein_id=AUR88323.1]_[location=2816..3100]_[gbkey=CDS]
AUR88323.1	PDB header: transcription regulator Chain: B: PDB Molecule: protein (sini protein); PDBTitle: sinr protein/sini protein complex	c1b0nB_.3.pdb	6727e909909fe649	3	0.512	89	7	15	1.9	PDB header: transcription regulator	Chain: B: PDB Molecule: protein (sini protein);	PDBTitle: sinr protein/sini protein complex	#N/A	MG592486.1_prot_AUR88323.1_5_[locus_tag=NVP1112O_05]_[protein=TMhelix_containing_protein]_[protein_id=AUR88323.1]_[location=2816..3100]_[gbkey=CDS]
AUR88323.1	PDB header: isomerase Chain: A: PDB Molecule: glucose-6-phosphate isomerase; PDBTitle: structural studies of phosphoglucose isomerase from2 mycobacterium tuberculosis h37rv	c2wu8A_.4.pdb	6727e909909fe649	4	0.498	23	7	54	2.25	PDB header: isomerase	Chain: A: PDB Molecule: glucose-6-phosphate isomerase;	PDBTitle: structural studies of phosphoglucose isomerase from2 mycobacterium tuberculosis h37rv	#N/A	MG592486.1_prot_AUR88323.1_5_[locus_tag=NVP1112O_05]_[protein=TMhelix_containing_protein]_[protein_id=AUR88323.1]_[location=2816..3100]_[gbkey=CDS]
AUR88323.1	PDB header: isomerase Chain: A: PDB Molecule: glucose-6-phosphate isomerase; PDBTitle: crystal structure of mouse phosphoglucose isomerase in complex with2 glucose 6-phosphate	d1u0fa_.5.pdb	6727e909909fe649	5	0.472	25	7	54	1.6	PDB header: isomerase	Chain: A: PDB Molecule: glucose-6-phosphate isomerase;	PDBTitle: crystal structure of mouse phosphoglucose isomerase in complex with2 glucose 6-phosphate	#N/A	MG592486.1_prot_AUR88323.1_5_[locus_tag=NVP1112O_05]_[protein=TMhelix_containing_protein]_[protein_id=AUR88323.1]_[location=2816..3100]_[gbkey=CDS]
AUR88323.1	PDB header: isomerase Chain: A: PDB Molecule: glucose-6-phosphate isomerase; PDBTitle: glucose-6-phosphate isomerase from francisella tularensis.	c3ljkA_.6.pdb	6727e909909fe649	6	0.461	29	7	54	1.48	PDB header: isomerase	Chain: A: PDB Molecule: glucose-6-phosphate isomerase;	PDBTitle: glucose-6-phosphate isomerase from francisella tularensis.	#N/A	MG592486.1_prot_AUR88323.1_5_[locus_tag=NVP1112O_05]_[protein=TMhelix_containing_protein]_[protein_id=AUR88323.1]_[location=2816..3100]_[gbkey=CDS]
AUR88323.1	PDB header: isomerase Chain: D: PDB Molecule: glucose-6-phosphate isomerase; PDBTitle: the structure of glucose-6-phosphate isomerase (gpi) from brucella2 melitensis	c4em6D_.7.pdb	6727e909909fe649	7	0.439	17	7	54	1.9	PDB header: isomerase	Chain: D: PDB Molecule: glucose-6-phosphate isomerase;	PDBTitle: the structure of glucose-6-phosphate isomerase (gpi) from brucella2 melitensis	#N/A	MG592486.1_prot_AUR88323.1_5_[locus_tag=NVP1112O_05]_[protein=TMhelix_containing_protein]_[protein_id=AUR88323.1]_[location=2816..3100]_[gbkey=CDS]
AUR88323.1	PDB header: isomerase Chain: A: PDB Molecule: glucose-6-phosphate isomerase; PDBTitle: 1.5 angstrom crystal structure of glucose-6-phosphate isomerase from2 vibrio cholerae.	c3hjbA_.8.pdb	6727e909909fe649	8	0.434	21	7	54	1.5	PDB header: isomerase	Chain: A: PDB Molecule: glucose-6-phosphate isomerase;	PDBTitle: 1.5 angstrom crystal structure of glucose-6-phosphate isomerase from2 vibrio cholerae.	#N/A	MG592486.1_prot_AUR88323.1_5_[locus_tag=NVP1112O_05]_[protein=TMhelix_containing_protein]_[protein_id=AUR88323.1]_[location=2816..3100]_[gbkey=CDS]
AUR88323.1	PDB header: isomerase Chain: A: PDB Molecule: glucose-6-phosphate isomerase; PDBTitle: crystal structure of pig phosphoglucose isomerase	d1gzda_.9.pdb	6727e909909fe649	9	0.433	27	7	54	2.5	PDB header: isomerase	Chain: A: PDB Molecule: glucose-6-phosphate isomerase;	PDBTitle: crystal structure of pig phosphoglucose isomerase	#N/A	MG592486.1_prot_AUR88323.1_5_[locus_tag=NVP1112O_05]_[protein=TMhelix_containing_protein]_[protein_id=AUR88323.1]_[location=2816..3100]_[gbkey=CDS]
AUR88323.1	PDB header: isomerase Chain: B: PDB Molecule: glucose-6-phosphate isomerase, glycosomal; PDBTitle: crystal structure of phosphoglucose isomerase from t. brucei2 containing glucose-6-phosphate in the active site	c2o2cB_.10.pdb	6727e909909fe649	10	0.419	13	7	54	1.58	PDB header: isomerase	Chain: B: PDB Molecule: glucose-6-phosphate isomerase, glycosomal;	PDBTitle: crystal structure of phosphoglucose isomerase from t. brucei2 containing glucose-6-phosphate in the active site	#N/A	MG592486.1_prot_AUR88323.1_5_[locus_tag=NVP1112O_05]_[protein=TMhelix_containing_protein]_[protein_id=AUR88323.1]_[location=2816..3100]_[gbkey=CDS]
AUR88323.1	PDB header: isomerase Chain: A: PDB Molecule: phosphoglucose isomerase; PDBTitle: crystal structure analysis of the rabbit d-glucose 6-phosphate2 isomerase (no ligand bound)	d1hm5a_.11.pdb	6727e909909fe649	11	0.4	25	7	54	1.8	PDB header: isomerase	Chain: A: PDB Molecule: phosphoglucose isomerase;	PDBTitle: crystal structure analysis of the rabbit d-glucose 6-phosphate2 isomerase (no ligand bound)	#N/A	MG592486.1_prot_AUR88323.1_5_[locus_tag=NVP1112O_05]_[protein=TMhelix_containing_protein]_[protein_id=AUR88323.1]_[location=2816..3100]_[gbkey=CDS]
AUR88323.1	PDB header: isomerase Chain: A: PDB Molecule: phosphoglucose isomerase; PDBTitle: crystal structure of human phosphoglucose2 isomerase/neuroleukin/autocrine motility factor/maturation factor	d1iata_.12.pdb	6727e909909fe649	12	0.393	25	7	54	1.62	PDB header: isomerase	Chain: A: PDB Molecule: phosphoglucose isomerase;	PDBTitle: crystal structure of human phosphoglucose2 isomerase/neuroleukin/autocrine motility factor/maturation factor	#N/A	MG592486.1_prot_AUR88323.1_5_[locus_tag=NVP1112O_05]_[protein=TMhelix_containing_protein]_[protein_id=AUR88323.1]_[location=2816..3100]_[gbkey=CDS]
AUR88323.1	PDB header: isomerase Chain: B: PDB Molecule: glucose-6-phosphate isomerase; PDBTitle: crystal structure of substrate-bound glucose-6-phosphate isomerase2 from toxoplasma gondii	c3ujhB_.13.pdb	6727e909909fe649	13	0.391	19	7	54	2.1	PDB header: isomerase	Chain: B: PDB Molecule: glucose-6-phosphate isomerase;	PDBTitle: crystal structure of substrate-bound glucose-6-phosphate isomerase2 from toxoplasma gondii	#N/A	MG592486.1_prot_AUR88323.1_5_[locus_tag=NVP1112O_05]_[protein=TMhelix_containing_protein]_[protein_id=AUR88323.1]_[location=2816..3100]_[gbkey=CDS]
AUR88323.1	PDB header: isomerase Chain: A: PDB Molecule: glucose-6-phosphate isomerase; PDBTitle: phosphoglucose isomerase from leishmania mexicana.	d1q50a_.14.pdb	6727e909909fe649	14	0.385	17	7	54	2.6	PDB header: isomerase	Chain: A: PDB Molecule: glucose-6-phosphate isomerase;	PDBTitle: phosphoglucose isomerase from leishmania mexicana.	#N/A	MG592486.1_prot_AUR88323.1_5_[locus_tag=NVP1112O_05]_[protein=TMhelix_containing_protein]_[protein_id=AUR88323.1]_[location=2816..3100]_[gbkey=CDS]
AUR88323.1	PDB header: isomerase Chain: C: PDB Molecule: glucose-6-phosphate isomerase; PDBTitle: crystal structure of pgi glucosephosphate isomerase	c3nbuC_.15.pdb	6727e909909fe649	15	0.381	23	7	54	2.0499999999999998	PDB header: isomerase	Chain: C: PDB Molecule: glucose-6-phosphate isomerase;	PDBTitle: crystal structure of pgi glucosephosphate isomerase	#N/A	MG592486.1_prot_AUR88323.1_5_[locus_tag=NVP1112O_05]_[protein=TMhelix_containing_protein]_[protein_id=AUR88323.1]_[location=2816..3100]_[gbkey=CDS]
AUR88323.1	PDB header: isomerase Chain: A: PDB Molecule: glucose-6-phosphate isomerase; PDBTitle: crystal structure of glucose-6-phosphate isomerase from2 elizabethkingia anophelis with bound glucose-6-phosphate	c6bzcA_.16.pdb	6727e909909fe649	16	0.343	15	7	54	2.0499999999999998	PDB header: isomerase	Chain: A: PDB Molecule: glucose-6-phosphate isomerase;	PDBTitle: crystal structure of glucose-6-phosphate isomerase from2 elizabethkingia anophelis with bound glucose-6-phosphate	#N/A	MG592486.1_prot_AUR88323.1_5_[locus_tag=NVP1112O_05]_[protein=TMhelix_containing_protein]_[protein_id=AUR88323.1]_[location=2816..3100]_[gbkey=CDS]
AUR88323.1	PDB header: dna binding protein Chain: D: PDB Molecule: protection of telomeres protein tpz1; PDBTitle: crystal structure of poz1 and tpz1	c5xxeD_.17.pdb	6727e909909fe649	17	0.341	42	33	51	2.5	PDB header: dna binding protein	Chain: D: PDB Molecule: protection of telomeres protein tpz1;	PDBTitle: crystal structure of poz1 and tpz1	#N/A	MG592486.1_prot_AUR88323.1_5_[locus_tag=NVP1112O_05]_[protein=TMhelix_containing_protein]_[protein_id=AUR88323.1]_[location=2816..3100]_[gbkey=CDS]
AUR88323.1	PDB header: dna binding protein Chain: C: PDB Molecule: protection of telomeres protein tpz1; PDBTitle: crystal structure of poz1 and tpz1	c5xxeC_.18.pdb	6727e909909fe649	18	0.341	42	33	51	2.5	PDB header: dna binding protein	Chain: C: PDB Molecule: protection of telomeres protein tpz1;	PDBTitle: crystal structure of poz1 and tpz1	#N/A	MG592486.1_prot_AUR88323.1_5_[locus_tag=NVP1112O_05]_[protein=TMhelix_containing_protein]_[protein_id=AUR88323.1]_[location=2816..3100]_[gbkey=CDS]
AUR88323.1	PDB header: isomerase Chain: A: PDB Molecule: glucose-6-phosphate isomerase; PDBTitle: structure of a glucose-6-phosphate isomerase from trypanosoma cruzi	c4qfhA_.19.pdb	6727e909909fe649	19	0.316	13	7	54	1.8	PDB header: isomerase	Chain: A: PDB Molecule: glucose-6-phosphate isomerase;	PDBTitle: structure of a glucose-6-phosphate isomerase from trypanosoma cruzi	#N/A	MG592486.1_prot_AUR88323.1_5_[locus_tag=NVP1112O_05]_[protein=TMhelix_containing_protein]_[protein_id=AUR88323.1]_[location=2816..3100]_[gbkey=CDS]
AUR88323.1	PDB header: translation Chain: G: PDB Molecule: eukaryotic translation initiation factor 3 subunit g; PDBTitle: crystal structure of the eif3b-ctd/eif3i/eif3g-ntd translation2 initiation complex	c4u1eG_.20.pdb	6727e909909fe649	20	0.265	30	21	50	2	PDB header: translation	Chain: G: PDB Molecule: eukaryotic translation initiation factor 3 subunit g;	PDBTitle: crystal structure of the eif3b-ctd/eif3i/eif3g-ntd translation2 initiation complex	#N/A	MG592486.1_prot_AUR88323.1_5_[locus_tag=NVP1112O_05]_[protein=TMhelix_containing_protein]_[protein_id=AUR88323.1]_[location=2816..3100]_[gbkey=CDS]
Description	Template Info	Template/Model	Job ID	Rank	#N/A	Sequence ID	Qstart	Qend	Resolution	Template Info	#N/A	#N/A	#N/A	# Job Description
AUR88373.1	PDB header: ribosome Chain: 4: PDB Molecule: ribosomal rna-processing protein 1; PDBTitle: state a architectural model (nsa1-tap flag-ytm1) - visualizing the2 assembly pathway of nucleolar pre-60s ribosomes	c6em34_.1.pdb	b8367a9f601f72a6	1	0.277	25	27	84	3.2	PDB header: ribosome	Chain: 4: PDB Molecule: ribosomal rna-processing protein 1;	PDBTitle: state a architectural model (nsa1-tap flag-ytm1) - visualizing the2 assembly pathway of nucleolar pre-60s ribosomes	#N/A	MG592486.1_prot_AUR88373.1_55_[locus_tag=NVP1112O_55]_[protein=hypothetical_protein]_[protein_id=AUR88373.1]_[location=complement(35530..35784)]_[gbkey=CDS]
AUR88373.1	PDB header: signaling protein Chain: F: PDB Molecule: rho guanine nucleotide exchange factor 1; PDBTitle: crystal structure of the p115rhogef rgrgs domain in a complex with2 galpha(13):galpha(i1) chimera	c1shzF_.2.pdb	b8367a9f601f72a6	2	0.239	14	45	58	2.85	PDB header: signaling protein	Chain: F: PDB Molecule: rho guanine nucleotide exchange factor 1;	PDBTitle: crystal structure of the p115rhogef rgrgs domain in a complex with2 galpha(13):galpha(i1) chimera	#N/A	MG592486.1_prot_AUR88373.1_55_[locus_tag=NVP1112O_55]_[protein=hypothetical_protein]_[protein_id=AUR88373.1]_[location=complement(35530..35784)]_[gbkey=CDS]
AUR88373.1	PDB header: viral protein, membrane protein Chain: A: PDB Molecule: genome polyprotein; PDBTitle: the solution structure of hcv ns4b(40-69)	c2jxfA_.3.pdb	b8367a9f601f72a6	3	0.232	47	36	52	UNK	PDB header: viral protein, membrane protein	Chain: A: PDB Molecule: genome polyprotein;	PDBTitle: the solution structure of hcv ns4b(40-69)	#N/A	MG592486.1_prot_AUR88373.1_55_[locus_tag=NVP1112O_55]_[protein=hypothetical_protein]_[protein_id=AUR88373.1]_[location=complement(35530..35784)]_[gbkey=CDS]
AUR88373.1	PDB header: signaling protein Chain: A: PDB Molecule: guanine nucleotide exchange factor p115rhogef; PDBTitle: crystal structure of p115rhogef rgrgs domain	d1iapa_.4.pdb	b8367a9f601f72a6	4	0.226	14	45	58	1.9	PDB header: signaling protein	Chain: A: PDB Molecule: guanine nucleotide exchange factor p115rhogef;	PDBTitle: crystal structure of p115rhogef rgrgs domain	#N/A	MG592486.1_prot_AUR88373.1_55_[locus_tag=NVP1112O_55]_[protein=hypothetical_protein]_[protein_id=AUR88373.1]_[location=complement(35530..35784)]_[gbkey=CDS]
AUR88373.1	PDB header: signaling protein Chain: F: PDB Molecule: kiaa0380; PDBTitle: structure of the rgs-like domain from pdz-rhogef	c1htjF_.5.pdb	b8367a9f601f72a6	5	0.222	29	45	58	2.2000000000000002	PDB header: signaling protein	Chain: F: PDB Molecule: kiaa0380;	PDBTitle: structure of the rgs-like domain from pdz-rhogef	#N/A	MG592486.1_prot_AUR88373.1_55_[locus_tag=NVP1112O_55]_[protein=hypothetical_protein]_[protein_id=AUR88373.1]_[location=complement(35530..35784)]_[gbkey=CDS]
AUR88373.1	PDB header: signaling protein Chain: F: PDB Molecule: kiaa0380; PDBTitle: structure of the rgs-like domain from pdz-rhogef	d1htjf_.6.pdb	b8367a9f601f72a6	6	0.222	29	45	58	2.2000000000000002	PDB header: signaling protein	Chain: F: PDB Molecule: kiaa0380;	PDBTitle: structure of the rgs-like domain from pdz-rhogef	#N/A	MG592486.1_prot_AUR88373.1_55_[locus_tag=NVP1112O_55]_[protein=hypothetical_protein]_[protein_id=AUR88373.1]_[location=complement(35530..35784)]_[gbkey=CDS]
AUR88373.1	PDB header: translation Chain: B: PDB Molecule: hypothetical protein xcc3642; PDBTitle: the crystal structure of xc5848 from xanthomonas campestris2 adopting a novel variant of sm-like motif	c2e12B_.7.pdb	b8367a9f601f72a6	7	0.202	44	53	70	1.7	PDB header: translation	Chain: B: PDB Molecule: hypothetical protein xcc3642;	PDBTitle: the crystal structure of xc5848 from xanthomonas campestris2 adopting a novel variant of sm-like motif	#N/A	MG592486.1_prot_AUR88373.1_55_[locus_tag=NVP1112O_55]_[protein=hypothetical_protein]_[protein_id=AUR88373.1]_[location=complement(35530..35784)]_[gbkey=CDS]
AUR88373.1	PDB header: ribosome Chain: A: PDB Molecule: g0s4m2; PDBTitle: crystal structure of rrp1 from chaetomium thermophilum in space group2 c2	c6emfA_.8.pdb	b8367a9f601f72a6	8	0.149	24	27	84	2.65	PDB header: ribosome	Chain: A: PDB Molecule: g0s4m2;	PDBTitle: crystal structure of rrp1 from chaetomium thermophilum in space group2 c2	#N/A	MG592486.1_prot_AUR88373.1_55_[locus_tag=NVP1112O_55]_[protein=hypothetical_protein]_[protein_id=AUR88373.1]_[location=complement(35530..35784)]_[gbkey=CDS]
AUR88373.1	PDB header: apolipoprotein Chain: A: PDB Molecule: apolipoprotein e; PDBTitle: peptide of human apoe residues 263-286, nmr, 5 structures2 at ph 4.8, 37 degrees celsius and peptide:sds mole ratio3 of 1:90	c1oefA_.9.pdb	b8367a9f601f72a6	9	0.113	45	27	37	UNK	PDB header: apolipoprotein	Chain: A: PDB Molecule: apolipoprotein e;	PDBTitle: peptide of human apoe residues 263-286, nmr, 5 structures2 at ph 4.8, 37 degrees celsius and peptide:sds mole ratio3 of 1:90	#N/A	MG592486.1_prot_AUR88373.1_55_[locus_tag=NVP1112O_55]_[protein=hypothetical_protein]_[protein_id=AUR88373.1]_[location=complement(35530..35784)]_[gbkey=CDS]
AUR88373.1	PDB header: apolipoprotein Chain: A: PDB Molecule: apolipoprotein e; PDBTitle: peptide of human apoe residues 267-289, nmr, 5 structures2 at ph 6.0, 37 degrees celsius and peptide:sds mole ratio3 of 1:90	c1oegA_.10.pdb	b8367a9f601f72a6	10	0.092	40	27	41	UNK	PDB header: apolipoprotein	Chain: A: PDB Molecule: apolipoprotein e;	PDBTitle: peptide of human apoe residues 267-289, nmr, 5 structures2 at ph 6.0, 37 degrees celsius and peptide:sds mole ratio3 of 1:90	#N/A	MG592486.1_prot_AUR88373.1_55_[locus_tag=NVP1112O_55]_[protein=hypothetical_protein]_[protein_id=AUR88373.1]_[location=complement(35530..35784)]_[gbkey=CDS]
AUR88373.1	PDB header: transferase Chain: B: PDB Molecule: trna (guanine-n(1)-)-methyltransferase; PDBTitle: crystal structure of trna (m1g37) methyltransferase from aquifex2 aeolicus	c1oy5B_.11.pdb	b8367a9f601f72a6	11	0.09	27	39	72	2.6	PDB header: transferase	Chain: B: PDB Molecule: trna (guanine-n(1)-)-methyltransferase;	PDBTitle: crystal structure of trna (m1g37) methyltransferase from aquifex2 aeolicus	#N/A	MG592486.1_prot_AUR88373.1_55_[locus_tag=NVP1112O_55]_[protein=hypothetical_protein]_[protein_id=AUR88373.1]_[location=complement(35530..35784)]_[gbkey=CDS]
AUR88373.1	PDB header: transferase Chain: A: PDB Molecule: trna (guanine-n(1)-)-methyltransferase; PDBTitle: crystal structure of trna (m1g37) methyltransferase from aquifex2 aeolicus	d1oy5a_.12.pdb	b8367a9f601f72a6	12	0.081	27	39	72	2.6	PDB header: transferase	Chain: A: PDB Molecule: trna (guanine-n(1)-)-methyltransferase;	PDBTitle: crystal structure of trna (m1g37) methyltransferase from aquifex2 aeolicus	#N/A	MG592486.1_prot_AUR88373.1_55_[locus_tag=NVP1112O_55]_[protein=hypothetical_protein]_[protein_id=AUR88373.1]_[location=complement(35530..35784)]_[gbkey=CDS]
AUR88373.1	PDB header: structural genomics, unknown function Chain: A: PDB Molecule: upf0307 protein pspto_4464; PDBTitle: structural genomics, the crystal structure of a conserved putative2 protein from pseudomonas syringae pv. tomato str. dc3000	d2p0ta1.13.pdb	b8367a9f601f72a6	13	0.076	25	29	58	2.19	PDB header: structural genomics, unknown function	Chain: A: PDB Molecule: upf0307 protein pspto_4464;	PDBTitle: structural genomics, the crystal structure of a conserved putative2 protein from pseudomonas syringae pv. tomato str. dc3000	#N/A	MG592486.1_prot_AUR88373.1_55_[locus_tag=NVP1112O_55]_[protein=hypothetical_protein]_[protein_id=AUR88373.1]_[location=complement(35530..35784)]_[gbkey=CDS]
AUR88373.1	PDB header: structural genomics, unknown function Chain: A: PDB Molecule: upf0307 protein pspto_4464; PDBTitle: structural genomics, the crystal structure of a conserved putative2 protein from pseudomonas syringae pv. tomato str. dc3000	c2p0tA_.14.pdb	b8367a9f601f72a6	14	0.076	25	29	58	2.19	PDB header: structural genomics, unknown function	Chain: A: PDB Molecule: upf0307 protein pspto_4464;	PDBTitle: structural genomics, the crystal structure of a conserved putative2 protein from pseudomonas syringae pv. tomato str. dc3000	#N/A	MG592486.1_prot_AUR88373.1_55_[locus_tag=NVP1112O_55]_[protein=hypothetical_protein]_[protein_id=AUR88373.1]_[location=complement(35530..35784)]_[gbkey=CDS]
AUR88373.1	PDB header: dna binding protein Chain: E: PDB Molecule: anti-repressor protein; PDBTitle: crystal structure of rep-ant complex from salmonella-temperate phage	c5d50E_.15.pdb	b8367a9f601f72a6	15	0.074	20	44	53	2.4900000000000002	PDB header: dna binding protein	Chain: E: PDB Molecule: anti-repressor protein;	PDBTitle: crystal structure of rep-ant complex from salmonella-temperate phage	#N/A	MG592486.1_prot_AUR88373.1_55_[locus_tag=NVP1112O_55]_[protein=hypothetical_protein]_[protein_id=AUR88373.1]_[location=complement(35530..35784)]_[gbkey=CDS]
AUR88373.1	PDB header: translation Chain: A: PDB Molecule: selenocysteine-specific elongation factor; PDBTitle: crystal structure of a c-terminal fragment of moorella2 thermoacetica elongation factor selb	d1lvaa4.16.pdb	b8367a9f601f72a6	16	0.06	42	66	84	2.12	PDB header: translation	Chain: A: PDB Molecule: selenocysteine-specific elongation factor;	PDBTitle: crystal structure of a c-terminal fragment of moorella2 thermoacetica elongation factor selb	#N/A	MG592486.1_prot_AUR88373.1_55_[locus_tag=NVP1112O_55]_[protein=hypothetical_protein]_[protein_id=AUR88373.1]_[location=complement(35530..35784)]_[gbkey=CDS]
AUR88373.1	PDB header: translation/rna Chain: A: PDB Molecule: selenocysteine-specific elongation factor; PDBTitle: structure of the mrna-binding domain of elongation factor2 selb from e.coli in complex with secis rna	c2pjpA_.17.pdb	b8367a9f601f72a6	17	0.059	20	41	84	2.2999999999999998	PDB header: translation/rna	Chain: A: PDB Molecule: selenocysteine-specific elongation factor;	PDBTitle: structure of the mrna-binding domain of elongation factor2 selb from e.coli in complex with secis rna	#N/A	MG592486.1_prot_AUR88373.1_55_[locus_tag=NVP1112O_55]_[protein=hypothetical_protein]_[protein_id=AUR88373.1]_[location=complement(35530..35784)]_[gbkey=CDS]
AUR88373.1	PDB header: ribosome Chain: Q: PDB Molecule: 54s ribosomal protein l40, mitochondrial; PDBTitle: structure of the yeast mitochondrial large ribosomal subunit	c1vw4Q_.18.pdb	b8367a9f601f72a6	18	0.059	20	45	54	3.2	PDB header: ribosome	Chain: Q: PDB Molecule: 54s ribosomal protein l40, mitochondrial;	PDBTitle: structure of the yeast mitochondrial large ribosomal subunit	#N/A	MG592486.1_prot_AUR88373.1_55_[locus_tag=NVP1112O_55]_[protein=hypothetical_protein]_[protein_id=AUR88373.1]_[location=complement(35530..35784)]_[gbkey=CDS]
AUR88373.1	PDB header: hydrolase Chain: G: PDB Molecule: regulator of nonsense transcripts 3b; PDBTitle: crystal structure of the core mago-y14-eif4aiii-barentsz-2 upf3b assembly shows how the ejc is bridged to the nmd3 machinery	c2xb2G_.19.pdb	b8367a9f601f72a6	19	0.059	67	1	9	3.4	PDB header: hydrolase	Chain: G: PDB Molecule: regulator of nonsense transcripts 3b;	PDBTitle: crystal structure of the core mago-y14-eif4aiii-barentsz-2 upf3b assembly shows how the ejc is bridged to the nmd3 machinery	#N/A	MG592486.1_prot_AUR88373.1_55_[locus_tag=NVP1112O_55]_[protein=hypothetical_protein]_[protein_id=AUR88373.1]_[location=complement(35530..35784)]_[gbkey=CDS]
AUR88373.1	PDB header: hydrolase Chain: A: PDB Molecule: alpha-hemolysin translocation atp-binding protein hlyb; PDBTitle: a c39-like domain	c3zuaA_.20.pdb	b8367a9f601f72a6	20	0.055	56	51	59	UNK	PDB header: hydrolase	Chain: A: PDB Molecule: alpha-hemolysin translocation atp-binding protein hlyb;	PDBTitle: a c39-like domain	#N/A	MG592486.1_prot_AUR88373.1_55_[locus_tag=NVP1112O_55]_[protein=hypothetical_protein]_[protein_id=AUR88373.1]_[location=complement(35530..35784)]_[gbkey=CDS]
Description	Template Info	Template/Model	Job ID	Rank	#N/A	Sequence ID	Qstart	Qend	Resolution	Template Info	#N/A	#N/A	#N/A	# Job Description
AUR88327.1	PDB header: hydrolase Chain: A: PDB Molecule: monothiol glutaredoxin-s16, chloroplastic; PDBTitle: structure of n-terminal domain of a plant grx	c2lwfA_.1.pdb	cb2d586bd5b9305f	1	0.478	28	3	47	UNK	PDB header: hydrolase	Chain: A: PDB Molecule: monothiol glutaredoxin-s16, chloroplastic;	PDBTitle: structure of n-terminal domain of a plant grx	#N/A	MG592486.1_prot_AUR88327.1_9_[locus_tag=NVP1112O_09]_[protein=hypothetical_protein]_[protein_id=AUR88327.1]_[location=4374..4757]_[gbkey=CDS]
AUR88327.1	PDB header: hydrolase Chain: B: PDB Molecule: alkaline phosphatase; PDBTitle: h.salinarum alkaline phosphatase	c2w0yB_.2.pdb	cb2d586bd5b9305f	2	0.317	25	5	32	1.7	PDB header: hydrolase	Chain: B: PDB Molecule: alkaline phosphatase;	PDBTitle: h.salinarum alkaline phosphatase	#N/A	MG592486.1_prot_AUR88327.1_9_[locus_tag=NVP1112O_09]_[protein=hypothetical_protein]_[protein_id=AUR88327.1]_[location=4374..4757]_[gbkey=CDS]
AUR88327.1	PDB header: virus Chain: B: PDB Molecule: scaffolding protein b; PDBTitle: structural studies of bacteriophage alpha3 assembly, cryo-2 electron microscopy	c1m0fB_.3.pdb	cb2d586bd5b9305f	3	0.256	41	84	126	16	PDB header: virus	Chain: B: PDB Molecule: scaffolding protein b;	PDBTitle: structural studies of bacteriophage alpha3 assembly, cryo-2 electron microscopy	#N/A	MG592486.1_prot_AUR88327.1_9_[locus_tag=NVP1112O_09]_[protein=hypothetical_protein]_[protein_id=AUR88327.1]_[location=4374..4757]_[gbkey=CDS]
AUR88327.1	PDB header: hydrolase Chain: A: PDB Molecule: cold-active alkaline phosphatase; PDBTitle: crystal structure of cold-active alkailne phosphatase from2 psychrophile shewanella sp.	c3a52A_.4.pdb	cb2d586bd5b9305f	4	0.145	22	5	32	2.2000000000000002	PDB header: hydrolase	Chain: A: PDB Molecule: cold-active alkaline phosphatase;	PDBTitle: crystal structure of cold-active alkailne phosphatase from2 psychrophile shewanella sp.	#N/A	MG592486.1_prot_AUR88327.1_9_[locus_tag=NVP1112O_09]_[protein=hypothetical_protein]_[protein_id=AUR88327.1]_[location=4374..4757]_[gbkey=CDS]
AUR88327.1	PDB header: hydrolase Chain: A: PDB Molecule: alkaline phosphatase; PDBTitle: h.salinarum alkaline phosphatase	c2x98A_.5.pdb	cb2d586bd5b9305f	5	0.142	29	5	32	1.7	PDB header: hydrolase	Chain: A: PDB Molecule: alkaline phosphatase;	PDBTitle: h.salinarum alkaline phosphatase	#N/A	MG592486.1_prot_AUR88327.1_9_[locus_tag=NVP1112O_09]_[protein=hypothetical_protein]_[protein_id=AUR88327.1]_[location=4374..4757]_[gbkey=CDS]
AUR88327.1	PDB header: splicing Chain: 9: PDB Molecule: u1 small nuclear ribonucleoprotein c; PDBTitle: crystal structure of human spliceosomal u1 snrnp	c3cw19_.6.pdb	cb2d586bd5b9305f	6	0.128	29	70	118	5.49	PDB header: splicing	Chain: 9: PDB Molecule: u1 small nuclear ribonucleoprotein c;	PDBTitle: crystal structure of human spliceosomal u1 snrnp	#N/A	MG592486.1_prot_AUR88327.1_9_[locus_tag=NVP1112O_09]_[protein=hypothetical_protein]_[protein_id=AUR88327.1]_[location=4374..4757]_[gbkey=CDS]
AUR88327.1	PDB header: hydrolase Chain: B: PDB Molecule: alkaline phosphatase; PDBTitle: the 1.4 a crystal structure of the large and cold-active vibrio sp.2 alkaline phosphatase	c3e2dB_.7.pdb	cb2d586bd5b9305f	7	0.098	30	5	32	1.4	PDB header: hydrolase	Chain: B: PDB Molecule: alkaline phosphatase;	PDBTitle: the 1.4 a crystal structure of the large and cold-active vibrio sp.2 alkaline phosphatase	#N/A	MG592486.1_prot_AUR88327.1_9_[locus_tag=NVP1112O_09]_[protein=hypothetical_protein]_[protein_id=AUR88327.1]_[location=4374..4757]_[gbkey=CDS]
AUR88327.1	PDB header: chaperone/chaperone inhibitor Chain: B: PDB Molecule: bag family molecular chaperone regulator 1; PDBTitle: crystal structure of a bag domain in complex with the hsc70 atpase2 domain	d1hx1b_.8.pdb	cb2d586bd5b9305f	8	0.097	27	111	125	1.9	PDB header: chaperone/chaperone inhibitor	Chain: B: PDB Molecule: bag family molecular chaperone regulator 1;	PDBTitle: crystal structure of a bag domain in complex with the hsc70 atpase2 domain	#N/A	MG592486.1_prot_AUR88327.1_9_[locus_tag=NVP1112O_09]_[protein=hypothetical_protein]_[protein_id=AUR88327.1]_[location=4374..4757]_[gbkey=CDS]
AUR88327.1	PDB header: oxidoreductase Chain: A: PDB Molecule: quinohemoprotein amine dehydrogenase 60 kda subunit; PDBTitle: structure of the phenylhydrazine adduct of the quinohemoprotein amine2 dehydrogenase from paracoccus denitrificans at 1.7 a resolution	d1pbya1.9.pdb	cb2d586bd5b9305f	9	0.095	27	79	93	1.7	PDB header: oxidoreductase	Chain: A: PDB Molecule: quinohemoprotein amine dehydrogenase 60 kda subunit;	PDBTitle: structure of the phenylhydrazine adduct of the quinohemoprotein amine2 dehydrogenase from paracoccus denitrificans at 1.7 a resolution	#N/A	MG592486.1_prot_AUR88327.1_9_[locus_tag=NVP1112O_09]_[protein=hypothetical_protein]_[protein_id=AUR88327.1]_[location=4374..4757]_[gbkey=CDS]
AUR88327.1	PDB header: hydrolase Chain: A: PDB Molecule: alkaline phosphatase; PDBTitle: crystal structure of shrimp alkaline phosphatase	d1k7ha_.10.pdb	cb2d586bd5b9305f	10	0.094	22	5	32	1.92	PDB header: hydrolase	Chain: A: PDB Molecule: alkaline phosphatase;	PDBTitle: crystal structure of shrimp alkaline phosphatase	#N/A	MG592486.1_prot_AUR88327.1_9_[locus_tag=NVP1112O_09]_[protein=hypothetical_protein]_[protein_id=AUR88327.1]_[location=4374..4757]_[gbkey=CDS]
AUR88327.1	PDB header: dna binding protein Chain: A: PDB Molecule: holliday junction dna helicase ruvb; PDBTitle: thermotoga maritima ruvb t158v	c1in8A_.11.pdb	cb2d586bd5b9305f	11	0.093	37	78	114	1.9	PDB header: dna binding protein	Chain: A: PDB Molecule: holliday junction dna helicase ruvb;	PDBTitle: thermotoga maritima ruvb t158v	#N/A	MG592486.1_prot_AUR88327.1_9_[locus_tag=NVP1112O_09]_[protein=hypothetical_protein]_[protein_id=AUR88327.1]_[location=4374..4757]_[gbkey=CDS]
AUR88327.1	PDB header: structural genomics, hydrolase Chain: A: PDB Molecule: 14 kda phosphohistidine phosphatase; PDBTitle: crystal structure of human phosphohistidine phosphatase	d2hw4a1.12.pdb	cb2d586bd5b9305f	12	0.088	35	51	78	1.9	PDB header: structural genomics, hydrolase	Chain: A: PDB Molecule: 14 kda phosphohistidine phosphatase;	PDBTitle: crystal structure of human phosphohistidine phosphatase	#N/A	MG592486.1_prot_AUR88327.1_9_[locus_tag=NVP1112O_09]_[protein=hypothetical_protein]_[protein_id=AUR88327.1]_[location=4374..4757]_[gbkey=CDS]
AUR88327.1	PDB header: structural genomics, hydrolase Chain: A: PDB Molecule: 14 kda phosphohistidine phosphatase; PDBTitle: crystal structure of human phosphohistidine phosphatase	c2hw4A_.13.pdb	cb2d586bd5b9305f	13	0.084	35	51	78	1.9	PDB header: structural genomics, hydrolase	Chain: A: PDB Molecule: 14 kda phosphohistidine phosphatase;	PDBTitle: crystal structure of human phosphohistidine phosphatase	#N/A	MG592486.1_prot_AUR88327.1_9_[locus_tag=NVP1112O_09]_[protein=hypothetical_protein]_[protein_id=AUR88327.1]_[location=4374..4757]_[gbkey=CDS]
AUR88327.1	PDB header: hydrolase Chain: A: PDB Molecule: alkaline phosphatase; PDBTitle: alkaline phosphatase from human placenta in complex with p-2 nitrophenyl-phosphonate	d1zeda1.14.pdb	cb2d586bd5b9305f	14	0.08	33	5	32	1.57	PDB header: hydrolase	Chain: A: PDB Molecule: alkaline phosphatase;	PDBTitle: alkaline phosphatase from human placenta in complex with p-2 nitrophenyl-phosphonate	#N/A	MG592486.1_prot_AUR88327.1_9_[locus_tag=NVP1112O_09]_[protein=hypothetical_protein]_[protein_id=AUR88327.1]_[location=4374..4757]_[gbkey=CDS]
AUR88327.1	PDB header: hydrolase Chain: A: PDB Molecule: phosphatase; PDBTitle: crystal structure of a human phosphatase	c1ew2A_.15.pdb	cb2d586bd5b9305f	15	0.08	33	5	32	1.82	PDB header: hydrolase	Chain: A: PDB Molecule: phosphatase;	PDBTitle: crystal structure of a human phosphatase	#N/A	MG592486.1_prot_AUR88327.1_9_[locus_tag=NVP1112O_09]_[protein=hypothetical_protein]_[protein_id=AUR88327.1]_[location=4374..4757]_[gbkey=CDS]
AUR88327.1	PDB header: hydrolase Chain: A: PDB Molecule: alkaline phosphatase; PDBTitle: structure of e. coli alkaline phosphatase in presence of2 cobalt at 1.60 a resolution	d1y6va1.16.pdb	cb2d586bd5b9305f	16	0.079	26	5	32	1.6	PDB header: hydrolase	Chain: A: PDB Molecule: alkaline phosphatase;	PDBTitle: structure of e. coli alkaline phosphatase in presence of2 cobalt at 1.60 a resolution	#N/A	MG592486.1_prot_AUR88327.1_9_[locus_tag=NVP1112O_09]_[protein=hypothetical_protein]_[protein_id=AUR88327.1]_[location=4374..4757]_[gbkey=CDS]
AUR88327.1	PDB header: protein binding Chain: A: PDB Molecule: putative uncharacterized protein; PDBTitle: trichoplax adhaerens stil n-terminal domain	c5oi9A_.17.pdb	cb2d586bd5b9305f	17	0.079	25	55	66	2.09	PDB header: protein binding	Chain: A: PDB Molecule: putative uncharacterized protein;	PDBTitle: trichoplax adhaerens stil n-terminal domain	#N/A	MG592486.1_prot_AUR88327.1_9_[locus_tag=NVP1112O_09]_[protein=hypothetical_protein]_[protein_id=AUR88327.1]_[location=4374..4757]_[gbkey=CDS]
AUR88327.1	PDB header: signaling protein Chain: A: PDB Molecule: internalin b; PDBTitle: crystal structure of internalin b (inlb), a listeria2 monocytogenes virulence protein containing sh3-like3 domains.	d1m9sa2.18.pdb	cb2d586bd5b9305f	18	0.073	28	16	33	2.65	PDB header: signaling protein	Chain: A: PDB Molecule: internalin b;	PDBTitle: crystal structure of internalin b (inlb), a listeria2 monocytogenes virulence protein containing sh3-like3 domains.	#N/A	MG592486.1_prot_AUR88327.1_9_[locus_tag=NVP1112O_09]_[protein=hypothetical_protein]_[protein_id=AUR88327.1]_[location=4374..4757]_[gbkey=CDS]
AUR88327.1	PDB header: transferase Chain: B: PDB Molecule: 5-methyltetrahydrofolate homocysteine s-methyltransferase; PDBTitle: methionine synthase folate-binding domain with methyltetrahydrofolate2 from thermus thermophilus hb8	c5vooB_.19.pdb	cb2d586bd5b9305f	19	0.072	48	88	112	2.4	PDB header: transferase	Chain: B: PDB Molecule: 5-methyltetrahydrofolate homocysteine s-methyltransferase;	PDBTitle: methionine synthase folate-binding domain with methyltetrahydrofolate2 from thermus thermophilus hb8	#N/A	MG592486.1_prot_AUR88327.1_9_[locus_tag=NVP1112O_09]_[protein=hypothetical_protein]_[protein_id=AUR88327.1]_[location=4374..4757]_[gbkey=CDS]
AUR88327.1	PDB header: signaling protein Chain: A: PDB Molecule: internalin b; PDBTitle: crystal structure of internalin b (inlb), a listeria2 monocytogenes virulence protein containing sh3-like3 domains.	d1m9sa4.20.pdb	cb2d586bd5b9305f	20	0.07	44	16	33	2.65	PDB header: signaling protein	Chain: A: PDB Molecule: internalin b;	PDBTitle: crystal structure of internalin b (inlb), a listeria2 monocytogenes virulence protein containing sh3-like3 domains.	#N/A	MG592486.1_prot_AUR88327.1_9_[locus_tag=NVP1112O_09]_[protein=hypothetical_protein]_[protein_id=AUR88327.1]_[location=4374..4757]_[gbkey=CDS]
Description	Template Info	Template/Model	Job ID	Rank	#N/A	Sequence ID	Qstart	Qend	Resolution	Template Info	#N/A	#N/A	#N/A	# Job Description
AUR88357.1	PDB header: unknown function Chain: A: PDB Molecule: uncharacterized conserved protein yjbq/upf0047 family, PDBTitle: crystal structure of an uncharacterized conserved protein yjbq/upf00472 family, ortholog yugu b.subtilis (ca_c0907) from clostridium3 acetobutylicum at 1.31 a resolution	d1vmha_.1.pdb	a0efc2927ae0cf07	1	0.453	33	31	51	1.31	PDB header: unknown function	Chain: A: PDB Molecule: uncharacterized conserved protein yjbq/upf0047 family,	PDBTitle: crystal structure of an uncharacterized conserved protein yjbq/upf00472 family, ortholog yugu b.subtilis (ca_c0907) from clostridium3 acetobutylicum at 1.31 a resolution	#N/A	MG592486.1_prot_AUR88357.1_39_[locus_tag=NVP1112O_39]_[protein=hypothetical_protein]_[protein_id=AUR88357.1]_[location=23995..24315]_[gbkey=CDS]
AUR88357.1	PDB header: structural genomics, unknown function Chain: B: PDB Molecule: aq_2013 protein; PDBTitle: crystal structure of hypothetical protein aq_2013 from aquifex2 aeolicus vf5.	c2p6cB_.2.pdb	a0efc2927ae0cf07	2	0.449	33	31	51	2	PDB header: structural genomics, unknown function	Chain: B: PDB Molecule: aq_2013 protein;	PDBTitle: crystal structure of hypothetical protein aq_2013 from aquifex2 aeolicus vf5.	#N/A	MG592486.1_prot_AUR88357.1_39_[locus_tag=NVP1112O_39]_[protein=hypothetical_protein]_[protein_id=AUR88357.1]_[location=23995..24315]_[gbkey=CDS]
AUR88357.1	PDB header: unknown function Chain: A: PDB Molecule: hypothetical protein; PDBTitle: crystal structure of a ybjq-like fold protein of unknown function2 (bh3498) from bacillus halodurans at 1.46 a resolution	d1vmfa_.3.pdb	a0efc2927ae0cf07	3	0.442	38	31	51	1.46	PDB header: unknown function	Chain: A: PDB Molecule: hypothetical protein;	PDBTitle: crystal structure of a ybjq-like fold protein of unknown function2 (bh3498) from bacillus halodurans at 1.46 a resolution	#N/A	MG592486.1_prot_AUR88357.1_39_[locus_tag=NVP1112O_39]_[protein=hypothetical_protein]_[protein_id=AUR88357.1]_[location=23995..24315]_[gbkey=CDS]
AUR88357.1	PDB header: structural genomics, unknown function Chain: C: PDB Molecule: conserved hypothetical protein tt1486; PDBTitle: crystal structure of the conserved hypothetical protein tt1486 from2 thermus thermophilus hb8	c2cu5C_.4.pdb	a0efc2927ae0cf07	4	0.441	36	31	52	1.84	PDB header: structural genomics, unknown function	Chain: C: PDB Molecule: conserved hypothetical protein tt1486;	PDBTitle: crystal structure of the conserved hypothetical protein tt1486 from2 thermus thermophilus hb8	#N/A	MG592486.1_prot_AUR88357.1_39_[locus_tag=NVP1112O_39]_[protein=hypothetical_protein]_[protein_id=AUR88357.1]_[location=23995..24315]_[gbkey=CDS]
AUR88357.1	PDB header: metal binding protein Chain: A: PDB Molecule: hypothetical protein (st2072); PDBTitle: crystal structure of uncharacterized protein st2072 from sulfolobus2 tokodaii	c1ve0A_.5.pdb	a0efc2927ae0cf07	5	0.439	32	31	52	2	PDB header: metal binding protein	Chain: A: PDB Molecule: hypothetical protein (st2072);	PDBTitle: crystal structure of uncharacterized protein st2072 from sulfolobus2 tokodaii	#N/A	MG592486.1_prot_AUR88357.1_39_[locus_tag=NVP1112O_39]_[protein=hypothetical_protein]_[protein_id=AUR88357.1]_[location=23995..24315]_[gbkey=CDS]
AUR88357.1	PDB header: transferase Chain: A: PDB Molecule: hypothetical protein tm0723; PDBTitle: crystal structure of a putative thiamin phosphate synthase (tm0723)2 from thermotoga maritima msb8 at 1.52 a resolution	d1vmja_.6.pdb	a0efc2927ae0cf07	6	0.425	14	31	51	1.52	PDB header: transferase	Chain: A: PDB Molecule: hypothetical protein tm0723;	PDBTitle: crystal structure of a putative thiamin phosphate synthase (tm0723)2 from thermotoga maritima msb8 at 1.52 a resolution	#N/A	MG592486.1_prot_AUR88357.1_39_[locus_tag=NVP1112O_39]_[protein=hypothetical_protein]_[protein_id=AUR88357.1]_[location=23995..24315]_[gbkey=CDS]
AUR88357.1	PDB header: structural genomics, unknown function Chain: B: PDB Molecule: hypothetical protein; PDBTitle: crystal structure of hypothetical protein ape1520 from aeropyrum2 pernix k1	c2p6hB_.7.pdb	a0efc2927ae0cf07	7	0.412	33	31	51	1.95	PDB header: structural genomics, unknown function	Chain: B: PDB Molecule: hypothetical protein;	PDBTitle: crystal structure of hypothetical protein ape1520 from aeropyrum2 pernix k1	#N/A	MG592486.1_prot_AUR88357.1_39_[locus_tag=NVP1112O_39]_[protein=hypothetical_protein]_[protein_id=AUR88357.1]_[location=23995..24315]_[gbkey=CDS]
AUR88357.1	PDB header: unknown function Chain: A: PDB Molecule: hypothetical protein sso2532; PDBTitle: crystal structure of a ybjq-like protein of unknown function (sso2532)2 from sulfolobus solfataricus p2 at 1.76 a resolution	d1vpha_.8.pdb	a0efc2927ae0cf07	8	0.411	27	31	52	1.76	PDB header: unknown function	Chain: A: PDB Molecule: hypothetical protein sso2532;	PDBTitle: crystal structure of a ybjq-like protein of unknown function (sso2532)2 from sulfolobus solfataricus p2 at 1.76 a resolution	#N/A	MG592486.1_prot_AUR88357.1_39_[locus_tag=NVP1112O_39]_[protein=hypothetical_protein]_[protein_id=AUR88357.1]_[location=23995..24315]_[gbkey=CDS]
AUR88357.1	PDB header: hydrolase inhibitor Chain: A: PDB Molecule: predicted protein; PDBTitle: nmr solution structure of s114a mutant of a uv inducible protein from2 chlamydomonas reinhardtii	c2n8qA_.9.pdb	a0efc2927ae0cf07	9	0.206	28	21	49	UNK	PDB header: hydrolase inhibitor	Chain: A: PDB Molecule: predicted protein;	PDBTitle: nmr solution structure of s114a mutant of a uv inducible protein from2 chlamydomonas reinhardtii	#N/A	MG592486.1_prot_AUR88357.1_39_[locus_tag=NVP1112O_39]_[protein=hypothetical_protein]_[protein_id=AUR88357.1]_[location=23995..24315]_[gbkey=CDS]
AUR88357.1	PDB header: hydrolase Chain: A: PDB Molecule: udp-3-o-[3-hydroxymyristoyl] n-acetylglucosamine PDBTitle: crystal structure of lpxc from pseudomonas aeruginosa2 complexed with the potent bb-78485 inhibitor	c2vesA_.10.pdb	a0efc2927ae0cf07	10	0.162	18	19	79	1.9	PDB header: hydrolase	Chain: A: PDB Molecule: udp-3-o-[3-hydroxymyristoyl] n-acetylglucosamine	PDBTitle: crystal structure of lpxc from pseudomonas aeruginosa2 complexed with the potent bb-78485 inhibitor	#N/A	MG592486.1_prot_AUR88357.1_39_[locus_tag=NVP1112O_39]_[protein=hypothetical_protein]_[protein_id=AUR88357.1]_[location=23995..24315]_[gbkey=CDS]
AUR88357.1	PDB header: viral protein Chain: F: PDB Molecule: bpp; PDBTitle: phage tp901-1 baseplate tripod	c3u6xF_.11.pdb	a0efc2927ae0cf07	11	0.15	24	4	37	2.6	PDB header: viral protein	Chain: F: PDB Molecule: bpp;	PDBTitle: phage tp901-1 baseplate tripod	#N/A	MG592486.1_prot_AUR88357.1_39_[locus_tag=NVP1112O_39]_[protein=hypothetical_protein]_[protein_id=AUR88357.1]_[location=23995..24315]_[gbkey=CDS]
AUR88357.1	PDB header: viral protein Chain: A: PDB Molecule: protease ns2-3; PDBTitle: solution structure of ns2 [60-99]	c2kwzA_.12.pdb	a0efc2927ae0cf07	12	0.111	50	88	95	UNK	PDB header: viral protein	Chain: A: PDB Molecule: protease ns2-3;	PDBTitle: solution structure of ns2 [60-99]	#N/A	MG592486.1_prot_AUR88357.1_39_[locus_tag=NVP1112O_39]_[protein=hypothetical_protein]_[protein_id=AUR88357.1]_[location=23995..24315]_[gbkey=CDS]
AUR88357.1	PDB header: hydrolase Chain: A: PDB Molecule: restriction endonuclease pabi; PDBTitle: crystal structure of restriction endonucleases pabi	c2dvyA_.13.pdb	a0efc2927ae0cf07	13	0.109	44	46	63	3	PDB header: hydrolase	Chain: A: PDB Molecule: restriction endonuclease pabi;	PDBTitle: crystal structure of restriction endonucleases pabi	#N/A	MG592486.1_prot_AUR88357.1_39_[locus_tag=NVP1112O_39]_[protein=hypothetical_protein]_[protein_id=AUR88357.1]_[location=23995..24315]_[gbkey=CDS]
AUR88357.1	PDB header: hydrolase Chain: A: PDB Molecule: udp-3-o-[3-hydroxymyristoyl] n-acetylglucosamine PDBTitle: crystal structure of aquifex aeolicus lpxc deacetylase (zinc-inhibited2 form)	d1p42a1.14.pdb	a0efc2927ae0cf07	14	0.087	19	21	79	2	PDB header: hydrolase	Chain: A: PDB Molecule: udp-3-o-[3-hydroxymyristoyl] n-acetylglucosamine	PDBTitle: crystal structure of aquifex aeolicus lpxc deacetylase (zinc-inhibited2 form)	#N/A	MG592486.1_prot_AUR88357.1_39_[locus_tag=NVP1112O_39]_[protein=hypothetical_protein]_[protein_id=AUR88357.1]_[location=23995..24315]_[gbkey=CDS]
AUR88357.1	PDB header: angiogenesis inhibitor Chain: A: PDB Molecule: collagen alpha1(xv) chain; PDBTitle: murine collagen alpha1(xv), endostatin domain	d1dy2a_.15.pdb	a0efc2927ae0cf07	15	0.085	48	42	77	2	PDB header: angiogenesis inhibitor	Chain: A: PDB Molecule: collagen alpha1(xv) chain;	PDBTitle: murine collagen alpha1(xv), endostatin domain	#N/A	MG592486.1_prot_AUR88357.1_39_[locus_tag=NVP1112O_39]_[protein=hypothetical_protein]_[protein_id=AUR88357.1]_[location=23995..24315]_[gbkey=CDS]
AUR88357.1	PDB header: hydrolase Chain: X: PDB Molecule: membrane-bound lytic murein transglycosylase a; PDBTitle: crystal structure of mlta from escherichia coli reveals a unique lytic2 transglycosylase fold	d2ae0x1.16.pdb	a0efc2927ae0cf07	16	0.085	34	65	93	2	PDB header: hydrolase	Chain: X: PDB Molecule: membrane-bound lytic murein transglycosylase a;	PDBTitle: crystal structure of mlta from escherichia coli reveals a unique lytic2 transglycosylase fold	#N/A	MG592486.1_prot_AUR88357.1_39_[locus_tag=NVP1112O_39]_[protein=hypothetical_protein]_[protein_id=AUR88357.1]_[location=23995..24315]_[gbkey=CDS]
AUR88357.1	PDB header: de novo protein Chain: A: PDB Molecule: de novo mini protein eeh_04; PDBTitle: solution structure of the de novo mini protein geeh_04	c2nd3A_.17.pdb	a0efc2927ae0cf07	17	0.083	58	72	83	UNK	PDB header: de novo protein	Chain: A: PDB Molecule: de novo mini protein eeh_04;	PDBTitle: solution structure of the de novo mini protein geeh_04	#N/A	MG592486.1_prot_AUR88357.1_39_[locus_tag=NVP1112O_39]_[protein=hypothetical_protein]_[protein_id=AUR88357.1]_[location=23995..24315]_[gbkey=CDS]
AUR88357.1	PDB header: structural genomics, unknown function Chain: B: PDB Molecule: hypothetical protein; PDBTitle: crystal structure of a duf4785 family protein (lpg0956) from2 legionella pneumophila subsp. pneumophila str. philadelphia 1 at 2.003 a resolution	c4kh9B_.18.pdb	a0efc2927ae0cf07	18	0.08	13	45	60	2	PDB header: structural genomics, unknown function	Chain: B: PDB Molecule: hypothetical protein;	PDBTitle: crystal structure of a duf4785 family protein (lpg0956) from2 legionella pneumophila subsp. pneumophila str. philadelphia 1 at 2.003 a resolution	#N/A	MG592486.1_prot_AUR88357.1_39_[locus_tag=NVP1112O_39]_[protein=hypothetical_protein]_[protein_id=AUR88357.1]_[location=23995..24315]_[gbkey=CDS]
AUR88357.1	PDB header: hydrolase Chain: B: PDB Molecule: udp-3-o-[3-hydroxymyristoyl] n-acetylglucosamine PDBTitle: structure of lpxc from yersinia enterocolitica complexed with chir0902 inhibitor	c3nzkB_.19.pdb	a0efc2927ae0cf07	19	0.07	16	13	79	1.8	PDB header: hydrolase	Chain: B: PDB Molecule: udp-3-o-[3-hydroxymyristoyl] n-acetylglucosamine	PDBTitle: structure of lpxc from yersinia enterocolitica complexed with chir0902 inhibitor	#N/A	MG592486.1_prot_AUR88357.1_39_[locus_tag=NVP1112O_39]_[protein=hypothetical_protein]_[protein_id=AUR88357.1]_[location=23995..24315]_[gbkey=CDS]
AUR88357.1	PDB header: viral protein Chain: A: PDB Molecule: phage tp901-1 orf49 (bpp); PDBTitle: structure of the receptor binding protein (orf49, bbp) from lactophage2 tp901-1	d2f0ca1.20.pdb	a0efc2927ae0cf07	20	0.068	24	4	37	1.65	PDB header: viral protein	Chain: A: PDB Molecule: phage tp901-1 orf49 (bpp);	PDBTitle: structure of the receptor binding protein (orf49, bbp) from lactophage2 tp901-1	#N/A	MG592486.1_prot_AUR88357.1_39_[locus_tag=NVP1112O_39]_[protein=hypothetical_protein]_[protein_id=AUR88357.1]_[location=23995..24315]_[gbkey=CDS]
Description	Template Info	Template/Model	Job ID	Rank	#N/A	Sequence ID	Qstart	Qend	Resolution	Template Info	#N/A	#N/A	#N/A	# Job Description
AUR88324.1	PDB header: transport protein Chain: A: PDB Molecule: syntaxin 6; PDBTitle: syntaxin 6	d1lvfa_.1.pdb	2ee4f1b31b68c9dd	1	0.66	22	150	186	2.1	PDB header: transport protein	Chain: A: PDB Molecule: syntaxin 6;	PDBTitle: syntaxin 6	#N/A	MG592486.1_prot_AUR88324.1_6_[locus_tag=NVP1112O_06]_[protein=hypothetical_protein]_[protein_id=AUR88324.1]_[location=3112..3768]_[gbkey=CDS]
AUR88324.1	PDB header: transport protein Chain: A: PDB Molecule: syntaxin-10; PDBTitle: crystal structure of syntaxin 10 from homo sapiens	c4dndA_.2.pdb	2ee4f1b31b68c9dd	2	0.63	14	150	186	1.4	PDB header: transport protein	Chain: A: PDB Molecule: syntaxin-10;	PDBTitle: crystal structure of syntaxin 10 from homo sapiens	#N/A	MG592486.1_prot_AUR88324.1_6_[locus_tag=NVP1112O_06]_[protein=hypothetical_protein]_[protein_id=AUR88324.1]_[location=3112..3768]_[gbkey=CDS]
AUR88324.1	PDB header: gene regulation Chain: A: PDB Molecule: polybromo-1; PDBTitle: solution structure of the fifth bromodomain from mouse2 polybromo-1	c2yqdA_.3.pdb	2ee4f1b31b68c9dd	3	0.593	18	143	186	UNK	PDB header: gene regulation	Chain: A: PDB Molecule: polybromo-1;	PDBTitle: solution structure of the fifth bromodomain from mouse2 polybromo-1	#N/A	MG592486.1_prot_AUR88324.1_6_[locus_tag=NVP1112O_06]_[protein=hypothetical_protein]_[protein_id=AUR88324.1]_[location=3112..3768]_[gbkey=CDS]
AUR88324.1	PDB header: transcription Chain: A: PDB Molecule: protein polybromo-1; PDBTitle: crystal structure of the second bromodomain of human poly-bromodomain2 containing protein 1 (pb1)	c3hmfA_.4.pdb	2ee4f1b31b68c9dd	4	0.504	16	143	186	1.63	PDB header: transcription	Chain: A: PDB Molecule: protein polybromo-1;	PDBTitle: crystal structure of the second bromodomain of human poly-bromodomain2 containing protein 1 (pb1)	#N/A	MG592486.1_prot_AUR88324.1_6_[locus_tag=NVP1112O_06]_[protein=hypothetical_protein]_[protein_id=AUR88324.1]_[location=3112..3768]_[gbkey=CDS]
AUR88324.1	PDB header: gene regulation Chain: A: PDB Molecule: hypothetical protein kiaa1240; PDBTitle: solution structure of the bromodomain of human protein2 kiaa1240	c2dkwA_.5.pdb	2ee4f1b31b68c9dd	5	0.43	17	143	211	UNK	PDB header: gene regulation	Chain: A: PDB Molecule: hypothetical protein kiaa1240;	PDBTitle: solution structure of the bromodomain of human protein2 kiaa1240	#N/A	MG592486.1_prot_AUR88324.1_6_[locus_tag=NVP1112O_06]_[protein=hypothetical_protein]_[protein_id=AUR88324.1]_[location=3112..3768]_[gbkey=CDS]
AUR88324.1	PDB header: transcription Chain: A: PDB Molecule: protein polybromo-1; PDBTitle: crystal structure of the fourth bromodomain of human poly-bromodomain2 containing protein 1 (pb1)	c3tlpA_.6.pdb	2ee4f1b31b68c9dd	6	0.361	11	143	186	2.13	PDB header: transcription	Chain: A: PDB Molecule: protein polybromo-1;	PDBTitle: crystal structure of the fourth bromodomain of human poly-bromodomain2 containing protein 1 (pb1)	#N/A	MG592486.1_prot_AUR88324.1_6_[locus_tag=NVP1112O_06]_[protein=hypothetical_protein]_[protein_id=AUR88324.1]_[location=3112..3768]_[gbkey=CDS]
AUR88324.1	PDB header: unknown function Chain: A: PDB Molecule: domain of unknown function; PDBTitle: crystal structure of a protein of unknown function (eca1910) from2 pectobacterium atrosepticum scri1043 at 2.20 a resolution	c3cjlA_.7.pdb	2ee4f1b31b68c9dd	7	0.347	26	156	212	2.2000000000000002	PDB header: unknown function	Chain: A: PDB Molecule: domain of unknown function;	PDBTitle: crystal structure of a protein of unknown function (eca1910) from2 pectobacterium atrosepticum scri1043 at 2.20 a resolution	#N/A	MG592486.1_prot_AUR88324.1_6_[locus_tag=NVP1112O_06]_[protein=hypothetical_protein]_[protein_id=AUR88324.1]_[location=3112..3768]_[gbkey=CDS]
AUR88324.1	PDB header: transferase Chain: A: PDB Molecule: mll1 phd3-bromo; PDBTitle: crystal structure of mll1 phd3-bromo complexed with h3(1-9)k4me22 peptide	c3lqiA_.8.pdb	2ee4f1b31b68c9dd	8	0.342	22	143	188	1.92	PDB header: transferase	Chain: A: PDB Molecule: mll1 phd3-bromo;	PDBTitle: crystal structure of mll1 phd3-bromo complexed with h3(1-9)k4me22 peptide	#N/A	MG592486.1_prot_AUR88324.1_6_[locus_tag=NVP1112O_06]_[protein=hypothetical_protein]_[protein_id=AUR88324.1]_[location=3112..3768]_[gbkey=CDS]
AUR88324.1	PDB header: transcription Chain: A: PDB Molecule: possible global transcription activator snf2l2; PDBTitle: solution structure of the bromodomain of human swi/snf2 related matrix associated actin dependent regulator of3 cromatin subfamily a member 2	c2datA_.9.pdb	2ee4f1b31b68c9dd	9	0.32	14	143	186	UNK	PDB header: transcription	Chain: A: PDB Molecule: possible global transcription activator snf2l2;	PDBTitle: solution structure of the bromodomain of human swi/snf2 related matrix associated actin dependent regulator of3 cromatin subfamily a member 2	#N/A	MG592486.1_prot_AUR88324.1_6_[locus_tag=NVP1112O_06]_[protein=hypothetical_protein]_[protein_id=AUR88324.1]_[location=3112..3768]_[gbkey=CDS]
AUR88324.1	PDB header: transferase Chain: B: PDB Molecule: probable histone-lysine n-methyltransferase ash1l; PDBTitle: crystal structure of the bromodomain of human ash1l	c3mqmB_.10.pdb	2ee4f1b31b68c9dd	10	0.308	8	143	209	2.54	PDB header: transferase	Chain: B: PDB Molecule: probable histone-lysine n-methyltransferase ash1l;	PDBTitle: crystal structure of the bromodomain of human ash1l	#N/A	MG592486.1_prot_AUR88324.1_6_[locus_tag=NVP1112O_06]_[protein=hypothetical_protein]_[protein_id=AUR88324.1]_[location=3112..3768]_[gbkey=CDS]
AUR88324.1	PDB header: transcription Chain: A: PDB Molecule: zinc finger mynd domain-containing protein 11; PDBTitle: crystal structure of the bromo-pwwp of the mouse zinc finger mynd-type2 containing 11 isoform alpha in complex with histone h3.1k36me3	c4n4hA_.11.pdb	2ee4f1b31b68c9dd	11	0.267	16	143	186	2.2999999999999998	PDB header: transcription	Chain: A: PDB Molecule: zinc finger mynd domain-containing protein 11;	PDBTitle: crystal structure of the bromo-pwwp of the mouse zinc finger mynd-type2 containing 11 isoform alpha in complex with histone h3.1k36me3	#N/A	MG592486.1_prot_AUR88324.1_6_[locus_tag=NVP1112O_06]_[protein=hypothetical_protein]_[protein_id=AUR88324.1]_[location=3112..3768]_[gbkey=CDS]
AUR88324.1	PDB header: transcription Chain: A: PDB Molecule: rna polymerase ii transcription initiation PDBTitle: crystal structure of the double bromodomain module from2 human tafii250	d1eqfa1.12.pdb	2ee4f1b31b68c9dd	12	0.267	11	143	186	2.1	PDB header: transcription	Chain: A: PDB Molecule: rna polymerase ii transcription initiation	PDBTitle: crystal structure of the double bromodomain module from2 human tafii250	#N/A	MG592486.1_prot_AUR88324.1_6_[locus_tag=NVP1112O_06]_[protein=hypothetical_protein]_[protein_id=AUR88324.1]_[location=3112..3768]_[gbkey=CDS]
AUR88324.1	PDB header: signaling protein Chain: A: PDB Molecule: bromo domain containing protein; PDBTitle: second bromodomain of cdg4_1340 from cryptosporidium parvum, complexed2 with bromosporine	c5u9nA_.13.pdb	2ee4f1b31b68c9dd	13	0.258	16	133	187	2.4	PDB header: signaling protein	Chain: A: PDB Molecule: bromo domain containing protein;	PDBTitle: second bromodomain of cdg4_1340 from cryptosporidium parvum, complexed2 with bromosporine	#N/A	MG592486.1_prot_AUR88324.1_6_[locus_tag=NVP1112O_06]_[protein=hypothetical_protein]_[protein_id=AUR88324.1]_[location=3112..3768]_[gbkey=CDS]
AUR88324.1	PDB header: membrane protein/immune system Chain: B: PDB Molecule: t-cell surface glycoprotein cd3 delta chain; PDBTitle: crystal structure of human cd3-e/d dimer in complex with a ucht12 single-chain antibody fragment	d1xiwb_.14.pdb	2ee4f1b31b68c9dd	14	0.254	34	64	102	1.9	PDB header: membrane protein/immune system	Chain: B: PDB Molecule: t-cell surface glycoprotein cd3 delta chain;	PDBTitle: crystal structure of human cd3-e/d dimer in complex with a ucht12 single-chain antibody fragment	#N/A	MG592486.1_prot_AUR88324.1_6_[locus_tag=NVP1112O_06]_[protein=hypothetical_protein]_[protein_id=AUR88324.1]_[location=3112..3768]_[gbkey=CDS]
AUR88324.1	PDB header: signaling protein Chain: B: PDB Molecule: bromodomain-containing protein 3; PDBTitle: crystal structure of human bromodomain containing protein 3 (brd3)	c2nxbB_.15.pdb	2ee4f1b31b68c9dd	15	0.242	23	143	186	1.4	PDB header: signaling protein	Chain: B: PDB Molecule: bromodomain-containing protein 3;	PDBTitle: crystal structure of human bromodomain containing protein 3 (brd3)	#N/A	MG592486.1_prot_AUR88324.1_6_[locus_tag=NVP1112O_06]_[protein=hypothetical_protein]_[protein_id=AUR88324.1]_[location=3112..3768]_[gbkey=CDS]
AUR88324.1	PDB header: signaling protein Chain: X: PDB Molecule: signaling protein; PDBTitle: plasmodium falciparum bromodomain-containing protein pf10_0328	c3fkmX_.16.pdb	2ee4f1b31b68c9dd	16	0.218	25	143	186	2.5	PDB header: signaling protein	Chain: X: PDB Molecule: signaling protein;	PDBTitle: plasmodium falciparum bromodomain-containing protein pf10_0328	#N/A	MG592486.1_prot_AUR88324.1_6_[locus_tag=NVP1112O_06]_[protein=hypothetical_protein]_[protein_id=AUR88324.1]_[location=3112..3768]_[gbkey=CDS]
AUR88324.1	PDB header: transcription Chain: A: PDB Molecule: peregrin; PDBTitle: solution structure of the bromodomain of peregrin	c2d9eA_.17.pdb	2ee4f1b31b68c9dd	17	0.217	20	143	193	UNK	PDB header: transcription	Chain: A: PDB Molecule: peregrin;	PDBTitle: solution structure of the bromodomain of peregrin	#N/A	MG592486.1_prot_AUR88324.1_6_[locus_tag=NVP1112O_06]_[protein=hypothetical_protein]_[protein_id=AUR88324.1]_[location=3112..3768]_[gbkey=CDS]
AUR88324.1	PDB header: transcription Chain: F: PDB Molecule: e3 ubiquitin-protein ligase trim33; PDBTitle: crystal structure of the complex of trim33 phd-bromo and h3(1-28)2 k9me3k14ack18ack23ac histone peptide	c3u5pF_.18.pdb	2ee4f1b31b68c9dd	18	0.215	12	146	204	2.8	PDB header: transcription	Chain: F: PDB Molecule: e3 ubiquitin-protein ligase trim33;	PDBTitle: crystal structure of the complex of trim33 phd-bromo and h3(1-28)2 k9me3k14ack18ack23ac histone peptide	#N/A	MG592486.1_prot_AUR88324.1_6_[locus_tag=NVP1112O_06]_[protein=hypothetical_protein]_[protein_id=AUR88324.1]_[location=3112..3768]_[gbkey=CDS]
AUR88324.1	PDB header: transcription Chain: B: PDB Molecule: bromodomain-containing factor 1; PDBTitle: second bromodomain (bd2) from candida albicans bdf1 bound to an2 imidazopyridine (compound 2)	c5n18B_.19.pdb	2ee4f1b31b68c9dd	19	0.197	23	143	186	1.45	PDB header: transcription	Chain: B: PDB Molecule: bromodomain-containing factor 1;	PDBTitle: second bromodomain (bd2) from candida albicans bdf1 bound to an2 imidazopyridine (compound 2)	#N/A	MG592486.1_prot_AUR88324.1_6_[locus_tag=NVP1112O_06]_[protein=hypothetical_protein]_[protein_id=AUR88324.1]_[location=3112..3768]_[gbkey=CDS]
AUR88324.1	PDB header: transcription Chain: A: PDB Molecule: protein polybromo-1; PDBTitle: crystal structure of the sixth bromodomain of human poly-bromodomain2 containing protein 1 (pb1)	c3iu6A_.20.pdb	2ee4f1b31b68c9dd	20	0.19	18	143	186	1.79	PDB header: transcription	Chain: A: PDB Molecule: protein polybromo-1;	PDBTitle: crystal structure of the sixth bromodomain of human poly-bromodomain2 containing protein 1 (pb1)	#N/A	MG592486.1_prot_AUR88324.1_6_[locus_tag=NVP1112O_06]_[protein=hypothetical_protein]_[protein_id=AUR88324.1]_[location=3112..3768]_[gbkey=CDS]
Description	Template Info	Template/Model	Job ID	Rank	#N/A	Sequence ID	Qstart	Qend	Resolution	Template Info	#N/A	#N/A	#N/A	# Job Description
AUR88369.1	PDB header: structural genomics, unknown function Chain: A: PDB Molecule: hypothetical protein; PDBTitle: x-ray structure of protein from mus musculus mm.29898	d2a3qa1.1.pdb	410c803e5318bfec	1	0.999	19	1	112	2.3199999999999998	PDB header: structural genomics, unknown function	Chain: A: PDB Molecule: hypothetical protein;	PDBTitle: x-ray structure of protein from mus musculus mm.29898	#N/A	MG592486.1_prot_AUR88369.1_51_[locus_tag=NVP1112O_51]_[protein=nucleotide_pyrophosphohydrolase_domain_protein]_[protein_id=AUR88369.1]_[location=complement(33875..34237)]_[gbkey=CDS]
AUR88369.1	PDB header: hydrolase Chain: B: PDB Molecule: pyrophosphatase; PDBTitle: crystal structure of a pyrophosphatase (af1178) from archaeoglobus2 fulgidus at 1.80 a resolution	c3obcB_.2.pdb	410c803e5318bfec	2	0.999	15	2	110	1.8	PDB header: hydrolase	Chain: B: PDB Molecule: pyrophosphatase;	PDBTitle: crystal structure of a pyrophosphatase (af1178) from archaeoglobus2 fulgidus at 1.80 a resolution	#N/A	MG592486.1_prot_AUR88369.1_51_[locus_tag=NVP1112O_51]_[protein=nucleotide_pyrophosphohydrolase_domain_protein]_[protein_id=AUR88369.1]_[location=complement(33875..34237)]_[gbkey=CDS]
AUR88369.1	PDB header: structural genomics, unknown function Chain: A: PDB Molecule: protein rs21-c6; PDBTitle: ensemble refinement of the crystal structure of protein from mus2 musculus mm.29898	c2q4pA_.3.pdb	410c803e5318bfec	3	0.999	19	1	112	2.3199999999999998	PDB header: structural genomics, unknown function	Chain: A: PDB Molecule: protein rs21-c6;	PDBTitle: ensemble refinement of the crystal structure of protein from mus2 musculus mm.29898	#N/A	MG592486.1_prot_AUR88369.1_51_[locus_tag=NVP1112O_51]_[protein=nucleotide_pyrophosphohydrolase_domain_protein]_[protein_id=AUR88369.1]_[location=complement(33875..34237)]_[gbkey=CDS]
AUR88369.1	PDB header: hydrolase Chain: A: PDB Molecule: rs21-c6; PDBTitle: crystal structure of rs21-c6 core segment rscut	d2oiea1.4.pdb	410c803e5318bfec	4	0.999	18	1	101	2.2000000000000002	PDB header: hydrolase	Chain: A: PDB Molecule: rs21-c6;	PDBTitle: crystal structure of rs21-c6 core segment rscut	#N/A	MG592486.1_prot_AUR88369.1_51_[locus_tag=NVP1112O_51]_[protein=nucleotide_pyrophosphohydrolase_domain_protein]_[protein_id=AUR88369.1]_[location=complement(33875..34237)]_[gbkey=CDS]
AUR88369.1	PDB header: structural genomics, unknown function Chain: D: PDB Molecule: hypothetical protein ypjd; PDBTitle: crystal structure of the putative pyrophosphatase ypjd from bacillus2 subtilis. northeast structural genomics consortium target sr428.	d2gtad1.5.pdb	410c803e5318bfec	5	0.999	18	2	112	2.9	PDB header: structural genomics, unknown function	Chain: D: PDB Molecule: hypothetical protein ypjd;	PDBTitle: crystal structure of the putative pyrophosphatase ypjd from bacillus2 subtilis. northeast structural genomics consortium target sr428.	#N/A	MG592486.1_prot_AUR88369.1_51_[locus_tag=NVP1112O_51]_[protein=nucleotide_pyrophosphohydrolase_domain_protein]_[protein_id=AUR88369.1]_[location=complement(33875..34237)]_[gbkey=CDS]
AUR88369.1	PDB header: structural genomics, unknown function Chain: A: PDB Molecule: hypothetical protein ypjd; PDBTitle: crystal structure of the putative pyrophosphatase ypjd from bacillus2 subtilis. northeast structural genomics consortium target sr428.	d2gtaa1.6.pdb	410c803e5318bfec	6	0.999	16	2	106	2.9	PDB header: structural genomics, unknown function	Chain: A: PDB Molecule: hypothetical protein ypjd;	PDBTitle: crystal structure of the putative pyrophosphatase ypjd from bacillus2 subtilis. northeast structural genomics consortium target sr428.	#N/A	MG592486.1_prot_AUR88369.1_51_[locus_tag=NVP1112O_51]_[protein=nucleotide_pyrophosphohydrolase_domain_protein]_[protein_id=AUR88369.1]_[location=complement(33875..34237)]_[gbkey=CDS]
AUR88369.1	PDB header: hydrolase Chain: A: PDB Molecule: hypothetical protein; PDBTitle: crystal structure of imazg from vibrio dat 722: ctag-imazg (p43212)	c2q9lA_.7.pdb	410c803e5318bfec	7	0.998	24	1	105	2.2000000000000002	PDB header: hydrolase	Chain: A: PDB Molecule: hypothetical protein;	PDBTitle: crystal structure of imazg from vibrio dat 722: ctag-imazg (p43212)	#N/A	MG592486.1_prot_AUR88369.1_51_[locus_tag=NVP1112O_51]_[protein=nucleotide_pyrophosphohydrolase_domain_protein]_[protein_id=AUR88369.1]_[location=complement(33875..34237)]_[gbkey=CDS]
AUR88369.1	PDB header: hydrolase Chain: A: PDB Molecule: hypothetical protein sso3215; PDBTitle: crystal structure of mazg nucleotide pyrophosphohydrolase (13816655)2 from sulfolobus solfataricus at 1.46 a resolution	d1vmga_.8.pdb	410c803e5318bfec	8	0.997	19	1	101	1.46	PDB header: hydrolase	Chain: A: PDB Molecule: hypothetical protein sso3215;	PDBTitle: crystal structure of mazg nucleotide pyrophosphohydrolase (13816655)2 from sulfolobus solfataricus at 1.46 a resolution	#N/A	MG592486.1_prot_AUR88369.1_51_[locus_tag=NVP1112O_51]_[protein=nucleotide_pyrophosphohydrolase_domain_protein]_[protein_id=AUR88369.1]_[location=complement(33875..34237)]_[gbkey=CDS]
AUR88369.1	PDB header: hydrolase Chain: B: PDB Molecule: protein mazg; PDBTitle: crystal structure of escherichia coli mazg, the regulator2 of nutritional stress response	c3crcB_.9.pdb	410c803e5318bfec	9	0.994	13	16	108	3	PDB header: hydrolase	Chain: B: PDB Molecule: protein mazg;	PDBTitle: crystal structure of escherichia coli mazg, the regulator2 of nutritional stress response	#N/A	MG592486.1_prot_AUR88369.1_51_[locus_tag=NVP1112O_51]_[protein=nucleotide_pyrophosphohydrolase_domain_protein]_[protein_id=AUR88369.1]_[location=complement(33875..34237)]_[gbkey=CDS]
AUR88369.1	PDB header: structural genomics, unknown function Chain: B: PDB Molecule: mazg-related protein; PDBTitle: crystal structure of mazg-related protein from thermotoga maritima	c2yxhB_.10.pdb	410c803e5318bfec	10	0.988	14	3	110	2	PDB header: structural genomics, unknown function	Chain: B: PDB Molecule: mazg-related protein;	PDBTitle: crystal structure of mazg-related protein from thermotoga maritima	#N/A	MG592486.1_prot_AUR88369.1_51_[locus_tag=NVP1112O_51]_[protein=nucleotide_pyrophosphohydrolase_domain_protein]_[protein_id=AUR88369.1]_[location=complement(33875..34237)]_[gbkey=CDS]
AUR88369.1	PDB header: hydrolase Chain: A: PDB Molecule: phosphoribosyl-atp pyrophosphatase; PDBTitle: crystal structure of phosphoribosyl-atp2 pyrophosphohydrolase from bacillus cereus. nesgc target3 bcr13.	d1yvwa1.11.pdb	410c803e5318bfec	11	0.975	16	23	106	2.6	PDB header: hydrolase	Chain: A: PDB Molecule: phosphoribosyl-atp pyrophosphatase;	PDBTitle: crystal structure of phosphoribosyl-atp2 pyrophosphohydrolase from bacillus cereus. nesgc target3 bcr13.	#N/A	MG592486.1_prot_AUR88369.1_51_[locus_tag=NVP1112O_51]_[protein=nucleotide_pyrophosphohydrolase_domain_protein]_[protein_id=AUR88369.1]_[location=complement(33875..34237)]_[gbkey=CDS]
AUR88369.1	PDB header: hydrolase Chain: D: PDB Molecule: phosphoribosyl-atp pyrophosphatase; PDBTitle: crystal structure of phosphoribosyl-atp2 pyrophosphohydrolase from bacillus cereus. nesgc target3 bcr13.	c1yvwD_.12.pdb	410c803e5318bfec	12	0.975	16	23	106	2.6	PDB header: hydrolase	Chain: D: PDB Molecule: phosphoribosyl-atp pyrophosphatase;	PDBTitle: crystal structure of phosphoribosyl-atp2 pyrophosphohydrolase from bacillus cereus. nesgc target3 bcr13.	#N/A	MG592486.1_prot_AUR88369.1_51_[locus_tag=NVP1112O_51]_[protein=nucleotide_pyrophosphohydrolase_domain_protein]_[protein_id=AUR88369.1]_[location=complement(33875..34237)]_[gbkey=CDS]
AUR88369.1	PDB header: hydrolase Chain: A: PDB Molecule: phosphoribosyl-atp pyrophosphatase; PDBTitle: crystal structure of phosphoribosyl-atp pyrophosphatase2 from streptomyces coelicolor. nesg target rr8.	d1yxba1.13.pdb	410c803e5318bfec	13	0.974	14	23	99	2.6	PDB header: hydrolase	Chain: A: PDB Molecule: phosphoribosyl-atp pyrophosphatase;	PDBTitle: crystal structure of phosphoribosyl-atp pyrophosphatase2 from streptomyces coelicolor. nesg target rr8.	#N/A	MG592486.1_prot_AUR88369.1_51_[locus_tag=NVP1112O_51]_[protein=nucleotide_pyrophosphohydrolase_domain_protein]_[protein_id=AUR88369.1]_[location=complement(33875..34237)]_[gbkey=CDS]
AUR88369.1	PDB header: hydrolase Chain: F: PDB Molecule: phosphoribosyl-atp pyrophosphatase; PDBTitle: crystal structure of phosphoribosyl-atp pyrophosphatase2 from chromobacterium violaceum (atcc 12472). nesg target3 cvr7	c2a7wF_.14.pdb	410c803e5318bfec	14	0.973	13	23	99	2.8	PDB header: hydrolase	Chain: F: PDB Molecule: phosphoribosyl-atp pyrophosphatase;	PDBTitle: crystal structure of phosphoribosyl-atp pyrophosphatase2 from chromobacterium violaceum (atcc 12472). nesg target3 cvr7	#N/A	MG592486.1_prot_AUR88369.1_51_[locus_tag=NVP1112O_51]_[protein=nucleotide_pyrophosphohydrolase_domain_protein]_[protein_id=AUR88369.1]_[location=complement(33875..34237)]_[gbkey=CDS]
AUR88369.1	PDB header: hydrolase Chain: A: PDB Molecule: phosphoribosyl-atp pyrophosphatase; PDBTitle: crystal structure of phosphoribosyl-atp pyrophosphatase2 from chromobacterium violaceum (atcc 12472). nesg target3 cvr7	d2a7wa1.15.pdb	410c803e5318bfec	15	0.973	13	23	99	2.8	PDB header: hydrolase	Chain: A: PDB Molecule: phosphoribosyl-atp pyrophosphatase;	PDBTitle: crystal structure of phosphoribosyl-atp pyrophosphatase2 from chromobacterium violaceum (atcc 12472). nesg target3 cvr7	#N/A	MG592486.1_prot_AUR88369.1_51_[locus_tag=NVP1112O_51]_[protein=nucleotide_pyrophosphohydrolase_domain_protein]_[protein_id=AUR88369.1]_[location=complement(33875..34237)]_[gbkey=CDS]
AUR88369.1	PDB header: hydrolase Chain: A: PDB Molecule: phosphoribosyl-atp pyrophosphatase; PDBTitle: the 1.25 a resolution structure of phosphoribosyl-atp2 pyrophosphohydrolase from mycobacterium tuberculosis	d1y6xa1.16.pdb	410c803e5318bfec	16	0.973	18	23	98	1.25	PDB header: hydrolase	Chain: A: PDB Molecule: phosphoribosyl-atp pyrophosphatase;	PDBTitle: the 1.25 a resolution structure of phosphoribosyl-atp2 pyrophosphohydrolase from mycobacterium tuberculosis	#N/A	MG592486.1_prot_AUR88369.1_51_[locus_tag=NVP1112O_51]_[protein=nucleotide_pyrophosphohydrolase_domain_protein]_[protein_id=AUR88369.1]_[location=complement(33875..34237)]_[gbkey=CDS]
AUR88369.1	PDB header: hydrolase Chain: F: PDB Molecule: mazg-like nucleoside triphosphate pyrophosphohydrolase; PDBTitle: crystal structure of dr2231, the mazg-like protein from deinococcus2 radiodurans, complex with manganese	c2yf3F_.17.pdb	410c803e5318bfec	17	0.973	9	24	107	2	PDB header: hydrolase	Chain: F: PDB Molecule: mazg-like nucleoside triphosphate pyrophosphohydrolase;	PDBTitle: crystal structure of dr2231, the mazg-like protein from deinococcus2 radiodurans, complex with manganese	#N/A	MG592486.1_prot_AUR88369.1_51_[locus_tag=NVP1112O_51]_[protein=nucleotide_pyrophosphohydrolase_domain_protein]_[protein_id=AUR88369.1]_[location=complement(33875..34237)]_[gbkey=CDS]
AUR88369.1	PDB header: hydrolase Chain: A: PDB Molecule: putative ntp pyrophosphohydrolase; PDBTitle: crystal structure of putative ntp pyrophosphohydrolase2 (yp_001813558.1) from exiguobacterium sibiricum 255-15 at 1.74 a3 resolution	c2rfpA_.18.pdb	410c803e5318bfec	18	0.955	12	24	112	1.74	PDB header: hydrolase	Chain: A: PDB Molecule: putative ntp pyrophosphohydrolase;	PDBTitle: crystal structure of putative ntp pyrophosphohydrolase2 (yp_001813558.1) from exiguobacterium sibiricum 255-15 at 1.74 a3 resolution	#N/A	MG592486.1_prot_AUR88369.1_51_[locus_tag=NVP1112O_51]_[protein=nucleotide_pyrophosphohydrolase_domain_protein]_[protein_id=AUR88369.1]_[location=complement(33875..34237)]_[gbkey=CDS]
AUR88369.1	PDB header: hydrolase Chain: B: PDB Molecule: dutpase family protein; PDBTitle: pirating conserved phage mechanisms promotes promiscuous2 staphylococcal pathogenicity islands transfer.	c5milB_.19.pdb	410c803e5318bfec	19	0.954	18	1	98	2.1	PDB header: hydrolase	Chain: B: PDB Molecule: dutpase family protein;	PDBTitle: pirating conserved phage mechanisms promotes promiscuous2 staphylococcal pathogenicity islands transfer.	#N/A	MG592486.1_prot_AUR88369.1_51_[locus_tag=NVP1112O_51]_[protein=nucleotide_pyrophosphohydrolase_domain_protein]_[protein_id=AUR88369.1]_[location=complement(33875..34237)]_[gbkey=CDS]
AUR88369.1	PDB header: hydrolase/hydrolase inhibitor Chain: A: PDB Molecule: deoxyuridine triphosphatase; PDBTitle: crystal structure of trypanosoma brucei dutpase with dupnp, ca2+ and2 na+	c4dk4A_.20.pdb	410c803e5318bfec	20	0.952	17	5	92	1.9	PDB header: hydrolase/hydrolase inhibitor	Chain: A: PDB Molecule: deoxyuridine triphosphatase;	PDBTitle: crystal structure of trypanosoma brucei dutpase with dupnp, ca2+ and2 na+	#N/A	MG592486.1_prot_AUR88369.1_51_[locus_tag=NVP1112O_51]_[protein=nucleotide_pyrophosphohydrolase_domain_protein]_[protein_id=AUR88369.1]_[location=complement(33875..34237)]_[gbkey=CDS]
Description	Template Info	Template/Model	Job ID	Rank	#N/A	Sequence ID	Qstart	Qend	Resolution	Template Info	#N/A	#N/A	#N/A	# Job Description
AUR88347.1	PDB header: serine protease Chain: A: PDB Molecule: herpes simplex virus type ii protease; PDBTitle: herpes simplex virus type ii protease	d1at3a_.1.pdb	fcc1e8d8930da17a	1	0.931	18	39	189	2.5	PDB header: serine protease	Chain: A: PDB Molecule: herpes simplex virus type ii protease;	PDBTitle: herpes simplex virus type ii protease	#N/A	MG592486.1_prot_AUR88347.1_29_[locus_tag=NVP1112O_29]_[protein=coil_containing_protein]_[protein_id=AUR88347.1]_[location=17635..18786]_[gbkey=CDS]
AUR88347.1	PDB header: membrane protein Chain: A: PDB Molecule: soluble cytochrome b562 and glucagon receptor chimera; PDBTitle: structure of the class b human glucagon g protein coupled receptor	c4l6rA_.2.pdb	fcc1e8d8930da17a	2	0.872	14	204	308	3.3	PDB header: membrane protein	Chain: A: PDB Molecule: soluble cytochrome b562 and glucagon receptor chimera;	PDBTitle: structure of the class b human glucagon g protein coupled receptor	#N/A	MG592486.1_prot_AUR88347.1_29_[locus_tag=NVP1112O_29]_[protein=coil_containing_protein]_[protein_id=AUR88347.1]_[location=17635..18786]_[gbkey=CDS]
AUR88347.1	PDB header: viral protein Chain: B: PDB Molecule: pseudorabies virus protease; PDBTitle: monomeric pseudorabies virus protease pul26n at 2.5 a resolution	c4cx8B_.3.pdb	fcc1e8d8930da17a	3	0.858	15	60	189	2.5299999999999998	PDB header: viral protein	Chain: B: PDB Molecule: pseudorabies virus protease;	PDBTitle: monomeric pseudorabies virus protease pul26n at 2.5 a resolution	#N/A	MG592486.1_prot_AUR88347.1_29_[locus_tag=NVP1112O_29]_[protein=coil_containing_protein]_[protein_id=AUR88347.1]_[location=17635..18786]_[gbkey=CDS]
AUR88347.1	PDB header: serine protease Chain: A: PDB Molecule: varicella-zoster virus protease; PDBTitle: structure of varicella-zoster virus protease	d1vzva_.4.pdb	fcc1e8d8930da17a	4	0.816	17	39	189	3	PDB header: serine protease	Chain: A: PDB Molecule: varicella-zoster virus protease;	PDBTitle: structure of varicella-zoster virus protease	#N/A	MG592486.1_prot_AUR88347.1_29_[locus_tag=NVP1112O_29]_[protein=coil_containing_protein]_[protein_id=AUR88347.1]_[location=17635..18786]_[gbkey=CDS]
AUR88347.1	PDB header: hydrolase Chain: A: PDB Molecule: capsid protein p40; PDBTitle: epstein-barr virus protease	d1o6ea_.5.pdb	fcc1e8d8930da17a	5	0.696	20	39	189	2.2999999999999998	PDB header: hydrolase	Chain: A: PDB Molecule: capsid protein p40;	PDBTitle: epstein-barr virus protease	#N/A	MG592486.1_prot_AUR88347.1_29_[locus_tag=NVP1112O_29]_[protein=coil_containing_protein]_[protein_id=AUR88347.1]_[location=17635..18786]_[gbkey=CDS]
AUR88347.1	PDB header: viral protein/inhibitor Chain: B: PDB Molecule: orf 17; PDBTitle: crystal structure of kaposi's sarcoma-associated herpesvirus protease2 in complex with dimer disruptor	c3njqB_.6.pdb	fcc1e8d8930da17a	6	0.652	16	39	128	2	PDB header: viral protein/inhibitor	Chain: B: PDB Molecule: orf 17;	PDBTitle: crystal structure of kaposi's sarcoma-associated herpesvirus protease2 in complex with dimer disruptor	#N/A	MG592486.1_prot_AUR88347.1_29_[locus_tag=NVP1112O_29]_[protein=coil_containing_protein]_[protein_id=AUR88347.1]_[location=17635..18786]_[gbkey=CDS]
AUR88347.1	PDB header: hydrolase Chain: A: PDB Molecule: capsid protein p40: assemblin protease; PDBTitle: crystal structure of the catalytic site mutant s134a/h157a of the2 human cytomegalovirus protease	d1iega_.7.pdb	fcc1e8d8930da17a	7	0.602	19	60	189	2	PDB header: hydrolase	Chain: A: PDB Molecule: capsid protein p40: assemblin protease;	PDBTitle: crystal structure of the catalytic site mutant s134a/h157a of the2 human cytomegalovirus protease	#N/A	MG592486.1_prot_AUR88347.1_29_[locus_tag=NVP1112O_29]_[protein=coil_containing_protein]_[protein_id=AUR88347.1]_[location=17635..18786]_[gbkey=CDS]
AUR88347.1	PDB header: hydrolase/hydrolase inhibitor Chain: A: PDB Molecule: kshv protease; PDBTitle: crystal structure of kshv protease in complex with hexapeptide2 phosphonate inhibitor	d2pbka1.8.pdb	fcc1e8d8930da17a	8	0.512	16	39	128	1.73	PDB header: hydrolase/hydrolase inhibitor	Chain: A: PDB Molecule: kshv protease;	PDBTitle: crystal structure of kshv protease in complex with hexapeptide2 phosphonate inhibitor	#N/A	MG592486.1_prot_AUR88347.1_29_[locus_tag=NVP1112O_29]_[protein=coil_containing_protein]_[protein_id=AUR88347.1]_[location=17635..18786]_[gbkey=CDS]
AUR88347.1	PDB header: nucleotide binding protein Chain: D: PDB Molecule: uncharacterized protein lp_0118; PDBTitle: crystal structure of protein lp_0118 from lactobacillus2 plantarum,northeast structural genomics consortium target3 lpr91b	c3k2yD_.9.pdb	fcc1e8d8930da17a	9	0.421	7	34	89	2.4	PDB header: nucleotide binding protein	Chain: D: PDB Molecule: uncharacterized protein lp_0118;	PDBTitle: crystal structure of protein lp_0118 from lactobacillus2 plantarum,northeast structural genomics consortium target3 lpr91b	#N/A	MG592486.1_prot_AUR88347.1_29_[locus_tag=NVP1112O_29]_[protein=coil_containing_protein]_[protein_id=AUR88347.1]_[location=17635..18786]_[gbkey=CDS]
AUR88347.1	PDB header: fluorescent protein, electron transport Chain: B: PDB Molecule: cytochrome b562 integral fusion with enhanced green PDBTitle: cytochrome b562 integral fusion with egfp	c3u8pB_.10.pdb	fcc1e8d8930da17a	10	0.388	13	204	282	2.75	PDB header: fluorescent protein, electron transport	Chain: B: PDB Molecule: cytochrome b562 integral fusion with enhanced green	PDBTitle: cytochrome b562 integral fusion with egfp	#N/A	MG592486.1_prot_AUR88347.1_29_[locus_tag=NVP1112O_29]_[protein=coil_containing_protein]_[protein_id=AUR88347.1]_[location=17635..18786]_[gbkey=CDS]
AUR88347.1	PDB header: membrane protein Chain: A: PDB Molecule: soluble cytochrome b562, smoothened homolog; PDBTitle: structure of the human smoothened 7tm receptor in complex with an2 antitumor agent	c4jkvA_.11.pdb	fcc1e8d8930da17a	11	0.239	14	203	282	2.4500000000000002	PDB header: membrane protein	Chain: A: PDB Molecule: soluble cytochrome b562, smoothened homolog;	PDBTitle: structure of the human smoothened 7tm receptor in complex with an2 antitumor agent	#N/A	MG592486.1_prot_AUR88347.1_29_[locus_tag=NVP1112O_29]_[protein=coil_containing_protein]_[protein_id=AUR88347.1]_[location=17635..18786]_[gbkey=CDS]
AUR88347.1	PDB header: oxidoreductase Chain: A: PDB Molecule: n-acetyl-gamma-glutamyl-phosphate reductase; PDBTitle: crystal structure of n-acetyl-gamma-glutamyl-phosphate reductase2 (tm1782) from thermotoga maritima at 1.80 a resolution	d1vkna2.12.pdb	fcc1e8d8930da17a	12	0.223	42	372	383	1.8	PDB header: oxidoreductase	Chain: A: PDB Molecule: n-acetyl-gamma-glutamyl-phosphate reductase;	PDBTitle: crystal structure of n-acetyl-gamma-glutamyl-phosphate reductase2 (tm1782) from thermotoga maritima at 1.80 a resolution	#N/A	MG592486.1_prot_AUR88347.1_29_[locus_tag=NVP1112O_29]_[protein=coil_containing_protein]_[protein_id=AUR88347.1]_[location=17635..18786]_[gbkey=CDS]
AUR88347.1	PDB header: oxidoreductase Chain: A: PDB Molecule: n-acetyl-gamma-glutamyl-phosphate reductase; PDBTitle: the structure of n-acetyl-gamma-glutamyl-phosphate reductase from2 salmonella typhimurium.	d2g17a2.13.pdb	fcc1e8d8930da17a	13	0.215	8	372	383	2.2999999999999998	PDB header: oxidoreductase	Chain: A: PDB Molecule: n-acetyl-gamma-glutamyl-phosphate reductase;	PDBTitle: the structure of n-acetyl-gamma-glutamyl-phosphate reductase from2 salmonella typhimurium.	#N/A	MG592486.1_prot_AUR88347.1_29_[locus_tag=NVP1112O_29]_[protein=coil_containing_protein]_[protein_id=AUR88347.1]_[location=17635..18786]_[gbkey=CDS]
AUR88347.1	PDB header: structural genomics, unknown function Chain: A: PDB Molecule: upf0352 protein cps_2611; PDBTitle: crystal structure of the upf0352 protein cps_2611 from colwellia2 psychrerythraea. nesg target csr4.	d2otaa1.14.pdb	fcc1e8d8930da17a	14	0.187	17	350	378	2.2000000000000002	PDB header: structural genomics, unknown function	Chain: A: PDB Molecule: upf0352 protein cps_2611;	PDBTitle: crystal structure of the upf0352 protein cps_2611 from colwellia2 psychrerythraea. nesg target csr4.	#N/A	MG592486.1_prot_AUR88347.1_29_[locus_tag=NVP1112O_29]_[protein=coil_containing_protein]_[protein_id=AUR88347.1]_[location=17635..18786]_[gbkey=CDS]
AUR88347.1	PDB header: viral protein Chain: A: PDB Molecule: genome polyprotein [core protein p3a]; PDBTitle: the solution structure of the soluble domain of poliovirus2 3a protein	c1ng7A_.15.pdb	fcc1e8d8930da17a	15	0.178	18	367	383	UNK	PDB header: viral protein	Chain: A: PDB Molecule: genome polyprotein [core protein p3a];	PDBTitle: the solution structure of the soluble domain of poliovirus2 3a protein	#N/A	MG592486.1_prot_AUR88347.1_29_[locus_tag=NVP1112O_29]_[protein=coil_containing_protein]_[protein_id=AUR88347.1]_[location=17635..18786]_[gbkey=CDS]
AUR88347.1	PDB header: viral protein Chain: A: PDB Molecule: genome polyprotein [core protein p3a]; PDBTitle: the solution structure of the soluble domain of poliovirus2 3a protein	d1ng7a_.16.pdb	fcc1e8d8930da17a	16	0.178	18	367	383	UNK	PDB header: viral protein	Chain: A: PDB Molecule: genome polyprotein [core protein p3a];	PDBTitle: the solution structure of the soluble domain of poliovirus2 3a protein	#N/A	MG592486.1_prot_AUR88347.1_29_[locus_tag=NVP1112O_29]_[protein=coil_containing_protein]_[protein_id=AUR88347.1]_[location=17635..18786]_[gbkey=CDS]
AUR88347.1	PDB header: hydrolase Chain: B: PDB Molecule: trna modification gtpase mnme; PDBTitle: crystal structure of mnme from chlorobium tepidum in complex2 with gcp	c3geiB_.17.pdb	fcc1e8d8930da17a	17	0.177	19	361	381	3.4	PDB header: hydrolase	Chain: B: PDB Molecule: trna modification gtpase mnme;	PDBTitle: crystal structure of mnme from chlorobium tepidum in complex2 with gcp	#N/A	MG592486.1_prot_AUR88347.1_29_[locus_tag=NVP1112O_29]_[protein=coil_containing_protein]_[protein_id=AUR88347.1]_[location=17635..18786]_[gbkey=CDS]
AUR88347.1	PDB header: oxidoreductase Chain: A: PDB Molecule: probable n-acetyl-gamma-glutamyl-phosphate reductase; PDBTitle: ensemble refinement of the protein crystal structure of gene product2 from arabidopsis thaliana at2g19940	d2q49a2.18.pdb	fcc1e8d8930da17a	18	0.175	17	372	383	2.19	PDB header: oxidoreductase	Chain: A: PDB Molecule: probable n-acetyl-gamma-glutamyl-phosphate reductase;	PDBTitle: ensemble refinement of the protein crystal structure of gene product2 from arabidopsis thaliana at2g19940	#N/A	MG592486.1_prot_AUR88347.1_29_[locus_tag=NVP1112O_29]_[protein=coil_containing_protein]_[protein_id=AUR88347.1]_[location=17635..18786]_[gbkey=CDS]
AUR88347.1	PDB header: ribosome Chain: V: PDB Molecule: 28s ribosomal protein s24, mitochondrial; PDBTitle: cryo-em structure of the small subunit of the mammalian mitochondrial2 ribosome	c3j6vV_.19.pdb	fcc1e8d8930da17a	19	0.163	50	371	380	7	PDB header: ribosome	Chain: V: PDB Molecule: 28s ribosomal protein s24, mitochondrial;	PDBTitle: cryo-em structure of the small subunit of the mammalian mitochondrial2 ribosome	#N/A	MG592486.1_prot_AUR88347.1_29_[locus_tag=NVP1112O_29]_[protein=coil_containing_protein]_[protein_id=AUR88347.1]_[location=17635..18786]_[gbkey=CDS]
AUR88347.1	PDB header: ribosome Chain: K: PDB Molecule: 60s ribosomal protein l10, putative; PDBTitle: high-resolution cryo-electron microscopy structure of the trypanosoma2 brucei ribosome	c3zf7k_.20.pdb	fcc1e8d8930da17a	20	0.159	50	372	383	5.57	PDB header: ribosome	Chain: K: PDB Molecule: 60s ribosomal protein l10, putative;	PDBTitle: high-resolution cryo-electron microscopy structure of the trypanosoma2 brucei ribosome	#N/A	MG592486.1_prot_AUR88347.1_29_[locus_tag=NVP1112O_29]_[protein=coil_containing_protein]_[protein_id=AUR88347.1]_[location=17635..18786]_[gbkey=CDS]
Description	Template Info	Template/Model	Job ID	Rank	#N/A	Sequence ID	Qstart	Qend	Resolution	Template Info	#N/A	#N/A	#N/A	# Job Description
AUR88381.1	PDB header: recombination,hydrolase Chain: A: PDB Molecule: crossover junction endodeoxyribonuclease rusa; PDBTitle: structure of e.coli rusa holliday junction resolvase	d1q8ra_.1.pdb	16324bb01c06f181	1	1	34	1	118	1.9	PDB header: recombination,hydrolase	Chain: A: PDB Molecule: crossover junction endodeoxyribonuclease rusa;	PDBTitle: structure of e.coli rusa holliday junction resolvase	#N/A	MG592486.1_prot_AUR88381.1_63_[locus_tag=NVP1112O_63]_[protein=endodeoxyribonuclease]_[protein_id=AUR88381.1]_[location=38842..39198]_[gbkey=CDS]
AUR88381.1	PDB header: viral protein Chain: C: PDB Molecule: distal tube protein; PDBTitle: crystal structure of the bacteriophage phi29 tail knob protein gp92 truncation variant	c5fb4C_.2.pdb	16324bb01c06f181	2	0.201	32	70	93	2.04	PDB header: viral protein	Chain: C: PDB Molecule: distal tube protein;	PDBTitle: crystal structure of the bacteriophage phi29 tail knob protein gp92 truncation variant	#N/A	MG592486.1_prot_AUR88381.1_63_[locus_tag=NVP1112O_63]_[protein=endodeoxyribonuclease]_[protein_id=AUR88381.1]_[location=38842..39198]_[gbkey=CDS]
AUR88381.1	PDB header: ribosome Chain: E: PDB Molecule: 40s ribosomal protein s2; PDBTitle: structure of the ribosomal 80s-eef2-sordarin complex from yeast2 obtained by docking atomic models for rna and protein components into3 a 11.7 a cryo-em map. this file, 1s1h, contains 40s subunit. the 60s4 ribosomal subunit is in file 1s1i.	c1s1hE_.3.pdb	16324bb01c06f181	3	0.177	33	72	86	11.7	PDB header: ribosome	Chain: E: PDB Molecule: 40s ribosomal protein s2;	PDBTitle: structure of the ribosomal 80s-eef2-sordarin complex from yeast2 obtained by docking atomic models for rna and protein components into3 a 11.7 a cryo-em map. this file, 1s1h, contains 40s subunit. the 60s4 ribosomal subunit is in file 1s1i.	#N/A	MG592486.1_prot_AUR88381.1_63_[locus_tag=NVP1112O_63]_[protein=endodeoxyribonuclease]_[protein_id=AUR88381.1]_[location=38842..39198]_[gbkey=CDS]
AUR88381.1	PDB header: isomerase Chain: B: PDB Molecule: d-lysine 5,6-aminomutase beta subunit; PDBTitle: crystal structure of lysine 5,6-aminomutase in complex with plp,2 cobalamin, and 5'-deoxyadenosine	d1xrsb2.4.pdb	16324bb01c06f181	4	0.173	27	3	13	2.8	PDB header: isomerase	Chain: B: PDB Molecule: d-lysine 5,6-aminomutase beta subunit;	PDBTitle: crystal structure of lysine 5,6-aminomutase in complex with plp,2 cobalamin, and 5'-deoxyadenosine	#N/A	MG592486.1_prot_AUR88381.1_63_[locus_tag=NVP1112O_63]_[protein=endodeoxyribonuclease]_[protein_id=AUR88381.1]_[location=38842..39198]_[gbkey=CDS]
AUR88381.1	PDB header: ribosome Chain: C: PDB Molecule: 40s ribosomal protein s2; PDBTitle: rabbit 40s ribosomal subunit in complex with mrna, initiator trna and2 eif1a	c4kzzC_.5.pdb	16324bb01c06f181	5	0.127	69	72	84	7.03	PDB header: ribosome	Chain: C: PDB Molecule: 40s ribosomal protein s2;	PDBTitle: rabbit 40s ribosomal subunit in complex with mrna, initiator trna and2 eif1a	#N/A	MG592486.1_prot_AUR88381.1_63_[locus_tag=NVP1112O_63]_[protein=endodeoxyribonuclease]_[protein_id=AUR88381.1]_[location=38842..39198]_[gbkey=CDS]
AUR88381.1	PDB header: hydrolase Chain: A: PDB Molecule: nickel-binding periplasmic protein; PDBTitle: crystallographic and spectroscopic evidence for high affinity binding2 of fe edta (h2o)- to the periplasmic nickel transporter nika	d1zlqa1.6.pdb	16324bb01c06f181	6	0.115	10	9	88	1.8	PDB header: hydrolase	Chain: A: PDB Molecule: nickel-binding periplasmic protein;	PDBTitle: crystallographic and spectroscopic evidence for high affinity binding2 of fe edta (h2o)- to the periplasmic nickel transporter nika	#N/A	MG592486.1_prot_AUR88381.1_63_[locus_tag=NVP1112O_63]_[protein=endodeoxyribonuclease]_[protein_id=AUR88381.1]_[location=38842..39198]_[gbkey=CDS]
AUR88381.1	PDB header: ribosome Chain: E: PDB Molecule: 30s ribosomal protein s5; PDBTitle: crystal structure of the bacterial ribosome from escherichia coli in2 complex with neomycin. this file contains the 30s subunit of the3 first 70s ribosome, with neomycin bound. the entire crystal structure4 contains two 70s ribosomes and is described in remark 400.	d2qale1.7.pdb	16324bb01c06f181	7	0.102	42	74	85	3.21	PDB header: ribosome	Chain: E: PDB Molecule: 30s ribosomal protein s5;	PDBTitle: crystal structure of the bacterial ribosome from escherichia coli in2 complex with neomycin. this file contains the 30s subunit of the3 first 70s ribosome, with neomycin bound. the entire crystal structure4 contains two 70s ribosomes and is described in remark 400.	#N/A	MG592486.1_prot_AUR88381.1_63_[locus_tag=NVP1112O_63]_[protein=endodeoxyribonuclease]_[protein_id=AUR88381.1]_[location=38842..39198]_[gbkey=CDS]
AUR88381.1	PDB header: ribosome Chain: C: PDB Molecule: uncharacterized protein; PDBTitle: small subunit of trichomonas vaginalis ribosome	c5xyiC_.8.pdb	16324bb01c06f181	8	0.102	38	72	84	3.35	PDB header: ribosome	Chain: C: PDB Molecule: uncharacterized protein;	PDBTitle: small subunit of trichomonas vaginalis ribosome	#N/A	MG592486.1_prot_AUR88381.1_63_[locus_tag=NVP1112O_63]_[protein=endodeoxyribonuclease]_[protein_id=AUR88381.1]_[location=38842..39198]_[gbkey=CDS]
AUR88381.1	PDB header: ribosomal protein/rna Chain: E: PDB Molecule: rna expansion segment es6 part ii; PDBTitle: structure of a mammalian ribosomal 40s subunit within an 80s complex2 obtained by docking homology models of the rna and proteins into an3 8.7 a cryo-em map	c2zkqe_.9.pdb	16324bb01c06f181	9	0.1	69	72	84	8.6999999999999993	PDB header: ribosomal protein/rna	Chain: E: PDB Molecule: rna expansion segment es6 part ii;	PDBTitle: structure of a mammalian ribosomal 40s subunit within an 80s complex2 obtained by docking homology models of the rna and proteins into an3 8.7 a cryo-em map	#N/A	MG592486.1_prot_AUR88381.1_63_[locus_tag=NVP1112O_63]_[protein=endodeoxyribonuclease]_[protein_id=AUR88381.1]_[location=38842..39198]_[gbkey=CDS]
AUR88381.1	PDB header: ribosome Chain: E: PDB Molecule: ribosomal protein s5 containing protein; PDBTitle: crystal structure of the eukaryotic 40s ribosomal2 subunit in complex with initiation factor 1. this file3 contains the 40s subunit and initiation factor for4 molecule 1	c2xzmE_.10.pdb	16324bb01c06f181	10	0.098	54	72	84	3.93	PDB header: ribosome	Chain: E: PDB Molecule: ribosomal protein s5 containing protein;	PDBTitle: crystal structure of the eukaryotic 40s ribosomal2 subunit in complex with initiation factor 1. this file3 contains the 40s subunit and initiation factor for4 molecule 1	#N/A	MG592486.1_prot_AUR88381.1_63_[locus_tag=NVP1112O_63]_[protein=endodeoxyribonuclease]_[protein_id=AUR88381.1]_[location=38842..39198]_[gbkey=CDS]
AUR88381.1	PDB header: viral protein/rna Chain: A: PDB Molecule: b2 protein; PDBTitle: flock house virus b2-dsrna complex (p212121)	d2az0a1.11.pdb	16324bb01c06f181	11	0.095	28	65	82	2.6	PDB header: viral protein/rna	Chain: A: PDB Molecule: b2 protein;	PDBTitle: flock house virus b2-dsrna complex (p212121)	#N/A	MG592486.1_prot_AUR88381.1_63_[locus_tag=NVP1112O_63]_[protein=endodeoxyribonuclease]_[protein_id=AUR88381.1]_[location=38842..39198]_[gbkey=CDS]
AUR88381.1	PDB header: ribosome Chain: P: PDB Molecule: 40s ribosomal protein s2, putative; PDBTitle: high-resolution cryo-electron microscopy structure of the trypanosoma2 brucei ribosome	c3zeyP_.12.pdb	16324bb01c06f181	12	0.089	47	72	86	5.57	PDB header: ribosome	Chain: P: PDB Molecule: 40s ribosomal protein s2, putative;	PDBTitle: high-resolution cryo-electron microscopy structure of the trypanosoma2 brucei ribosome	#N/A	MG592486.1_prot_AUR88381.1_63_[locus_tag=NVP1112O_63]_[protein=endodeoxyribonuclease]_[protein_id=AUR88381.1]_[location=38842..39198]_[gbkey=CDS]
AUR88381.1	PDB header: ribosomal protein Chain: A: PDB Molecule: ribosomal protein s5; PDBTitle: the structure of ribosomal protein s5 reveals sites of interaction2 with 16s rrna	d1pkpa1.13.pdb	16324bb01c06f181	13	0.083	25	61	84	2.8	PDB header: ribosomal protein	Chain: A: PDB Molecule: ribosomal protein s5;	PDBTitle: the structure of ribosomal protein s5 reveals sites of interaction2 with 16s rrna	#N/A	MG592486.1_prot_AUR88381.1_63_[locus_tag=NVP1112O_63]_[protein=endodeoxyribonuclease]_[protein_id=AUR88381.1]_[location=38842..39198]_[gbkey=CDS]
AUR88381.1	PDB header: cell adhesion Chain: H: PDB Molecule: hsf; PDBTitle: crystal structure of hsf 1608-1749 putative domain 1	c5lnlH_.14.pdb	16324bb01c06f181	14	0.078	50	76	90	3.3	PDB header: cell adhesion	Chain: H: PDB Molecule: hsf;	PDBTitle: crystal structure of hsf 1608-1749 putative domain 1	#N/A	MG592486.1_prot_AUR88381.1_63_[locus_tag=NVP1112O_63]_[protein=endodeoxyribonuclease]_[protein_id=AUR88381.1]_[location=38842..39198]_[gbkey=CDS]
AUR88381.1	PDB header: ribosome Chain: E: PDB Molecule: 30s ribosomal protein s5; PDBTitle: structure of the thermus thermophilus 30s ribosomal subunit complexed2 with a valine-asl with cmo5u in position 34 bound to an mrna with a3 guu-codon in the a-site and paromomycin.	d2uube1.15.pdb	16324bb01c06f181	15	0.075	45	74	84	2.8	PDB header: ribosome	Chain: E: PDB Molecule: 30s ribosomal protein s5;	PDBTitle: structure of the thermus thermophilus 30s ribosomal subunit complexed2 with a valine-asl with cmo5u in position 34 bound to an mrna with a3 guu-codon in the a-site and paromomycin.	#N/A	MG592486.1_prot_AUR88381.1_63_[locus_tag=NVP1112O_63]_[protein=endodeoxyribonuclease]_[protein_id=AUR88381.1]_[location=38842..39198]_[gbkey=CDS]
AUR88381.1	PDB header: cell adhesion Chain: A: PDB Molecule: hia (adhesin); PDBTitle: crystal structure of hia 307-422 non-adhesive domain	c3emiA_.16.pdb	16324bb01c06f181	16	0.071	36	76	90	1.8	PDB header: cell adhesion	Chain: A: PDB Molecule: hia (adhesin);	PDBTitle: crystal structure of hia 307-422 non-adhesive domain	#N/A	MG592486.1_prot_AUR88381.1_63_[locus_tag=NVP1112O_63]_[protein=endodeoxyribonuclease]_[protein_id=AUR88381.1]_[location=38842..39198]_[gbkey=CDS]
AUR88381.1	PDB header: ribosome Chain: F: PDB Molecule: 30s ribosomal protein s5p; PDBTitle: promiscuous behavior of proteins in archaeal ribosomes revealed by2 cryo-em: implications for evolution of eukaryotic ribosomes (30s3 ribosomal subunit)	c3j20F_.17.pdb	16324bb01c06f181	17	0.065	54	72	84	6.6	PDB header: ribosome	Chain: F: PDB Molecule: 30s ribosomal protein s5p;	PDBTitle: promiscuous behavior of proteins in archaeal ribosomes revealed by2 cryo-em: implications for evolution of eukaryotic ribosomes (30s3 ribosomal subunit)	#N/A	MG592486.1_prot_AUR88381.1_63_[locus_tag=NVP1112O_63]_[protein=endodeoxyribonuclease]_[protein_id=AUR88381.1]_[location=38842..39198]_[gbkey=CDS]
AUR88381.1	PDB header: sugar-binding protein Chain: C: PDB Molecule: bcla; PDBTitle: crystal structure of bcla lectin from burkholderia2 cenocepacia in complex with alpha-methyl-mannoside at 1.73 angstrom resolution	c2vnvC_.18.pdb	16324bb01c06f181	18	0.063	21	84	116	1.7	PDB header: sugar-binding protein	Chain: C: PDB Molecule: bcla;	PDBTitle: crystal structure of bcla lectin from burkholderia2 cenocepacia in complex with alpha-methyl-mannoside at 1.73 angstrom resolution	#N/A	MG592486.1_prot_AUR88381.1_63_[locus_tag=NVP1112O_63]_[protein=endodeoxyribonuclease]_[protein_id=AUR88381.1]_[location=38842..39198]_[gbkey=CDS]
AUR88381.1	PDB header: hydrolase Chain: A: PDB Molecule: penicillin-insensitive murein endopeptidase; PDBTitle: mepa, inactive form without zn in p21	d1tzpa_.19.pdb	16324bb01c06f181	19	0.063	16	8	68	1.4	PDB header: hydrolase	Chain: A: PDB Molecule: penicillin-insensitive murein endopeptidase;	PDBTitle: mepa, inactive form without zn in p21	#N/A	MG592486.1_prot_AUR88381.1_63_[locus_tag=NVP1112O_63]_[protein=endodeoxyribonuclease]_[protein_id=AUR88381.1]_[location=38842..39198]_[gbkey=CDS]
AUR88381.1	PDB header: transferase Chain: C: PDB Molecule: acetoin utilization protein; PDBTitle: crystal structure of acetoin utilization protein (zp_00540088.1) from2 exiguobacterium sibiricum 255-15 at 2.33 a resolution	c2q04C_.20.pdb	16324bb01c06f181	20	0.063	17	11	74	2.33	PDB header: transferase	Chain: C: PDB Molecule: acetoin utilization protein;	PDBTitle: crystal structure of acetoin utilization protein (zp_00540088.1) from2 exiguobacterium sibiricum 255-15 at 2.33 a resolution	#N/A	MG592486.1_prot_AUR88381.1_63_[locus_tag=NVP1112O_63]_[protein=endodeoxyribonuclease]_[protein_id=AUR88381.1]_[location=38842..39198]_[gbkey=CDS]
Description	Template Info	Template/Model	Job ID	Rank	#N/A	Sequence ID	Qstart	Qend	Resolution	Template Info	#N/A	#N/A	#N/A	# Job Description
AUR88358.1	PDB header: gene regulation Chain: A: PDB Molecule: early switch protein xol-1 2.2k splice form; PDBTitle: crystal structure of xol-1	d1mg7a2.1.pdb	396b7bbdf35ffe64	1	0.498	26	59	89	1.55	PDB header: gene regulation	Chain: A: PDB Molecule: early switch protein xol-1 2.2k splice form;	PDBTitle: crystal structure of xol-1	#N/A	MG592486.1_prot_AUR88358.1_40_[locus_tag=NVP1112O_40]_[protein=hypothetical_protein]_[protein_id=AUR88358.1]_[location=24320..24733]_[gbkey=CDS]
AUR88358.1	PDB header: signaling protein Chain: A: PDB Molecule: uncharacterized protein; PDBTitle: crystal structure of a putative dna damage-inducible protein2 (chu_0679) from cytophaga hutchinsonii atcc 33406 at 1.50 a3 resolution	c2qnlA_.2.pdb	396b7bbdf35ffe64	2	0.322	40	91	110	1.5	PDB header: signaling protein	Chain: A: PDB Molecule: uncharacterized protein;	PDBTitle: crystal structure of a putative dna damage-inducible protein2 (chu_0679) from cytophaga hutchinsonii atcc 33406 at 1.50 a3 resolution	#N/A	MG592486.1_prot_AUR88358.1_40_[locus_tag=NVP1112O_40]_[protein=hypothetical_protein]_[protein_id=AUR88358.1]_[location=24320..24733]_[gbkey=CDS]
AUR88358.1	PDB header: signaling protein Chain: A: PDB Molecule: btb/poz domain-containing protein kctd16; PDBTitle: crystal structure of the btb domain of human kctd16	c5a15A_.3.pdb	396b7bbdf35ffe64	3	0.284	31	9	21	2.76	PDB header: signaling protein	Chain: A: PDB Molecule: btb/poz domain-containing protein kctd16;	PDBTitle: crystal structure of the btb domain of human kctd16	#N/A	MG592486.1_prot_AUR88358.1_40_[locus_tag=NVP1112O_40]_[protein=hypothetical_protein]_[protein_id=AUR88358.1]_[location=24320..24733]_[gbkey=CDS]
AUR88358.1	PDB header: protein-binding protein Chain: A: PDB Molecule: sh3kbp1-binding protein 1; PDBTitle: crystal structure of the btb-t1 domain of human shkbp1	c4crhA_.4.pdb	396b7bbdf35ffe64	4	0.184	38	9	21	1.72	PDB header: protein-binding protein	Chain: A: PDB Molecule: sh3kbp1-binding protein 1;	PDBTitle: crystal structure of the btb-t1 domain of human shkbp1	#N/A	MG592486.1_prot_AUR88358.1_40_[locus_tag=NVP1112O_40]_[protein=hypothetical_protein]_[protein_id=AUR88358.1]_[location=24320..24733]_[gbkey=CDS]
AUR88358.1	PDB header: transport protein Chain: A: PDB Molecule: potassium voltage-gated channel subfamily d member 3; PDBTitle: crystal structure of kv4.3 t1 domain	d1s1ga_.5.pdb	396b7bbdf35ffe64	5	0.181	23	9	21	2.6	PDB header: transport protein	Chain: A: PDB Molecule: potassium voltage-gated channel subfamily d member 3;	PDBTitle: crystal structure of kv4.3 t1 domain	#N/A	MG592486.1_prot_AUR88358.1_40_[locus_tag=NVP1112O_40]_[protein=hypothetical_protein]_[protein_id=AUR88358.1]_[location=24320..24733]_[gbkey=CDS]
AUR88358.1	PDB header: membrane protein Chain: A: PDB Molecule: potassium channel kv4.2; PDBTitle: crystal structure of the tetramerization domain of the shal voltage-2 gated potassium channel	d1nn7a_.6.pdb	396b7bbdf35ffe64	6	0.14	15	9	21	2.1	PDB header: membrane protein	Chain: A: PDB Molecule: potassium channel kv4.2;	PDBTitle: crystal structure of the tetramerization domain of the shal voltage-2 gated potassium channel	#N/A	MG592486.1_prot_AUR88358.1_40_[locus_tag=NVP1112O_40]_[protein=hypothetical_protein]_[protein_id=AUR88358.1]_[location=24320..24733]_[gbkey=CDS]
AUR88358.1	PDB header: transcription Chain: B: PDB Molecule: polymerase basic protein 2; PDBTitle: structure of the cap-binding domain of influenza virus2 polymerase subunit pb2 with bound m7gtp	c2vqzB_.7.pdb	396b7bbdf35ffe64	7	0.135	28	32	107	2.2999999999999998	PDB header: transcription	Chain: B: PDB Molecule: polymerase basic protein 2;	PDBTitle: structure of the cap-binding domain of influenza virus2 polymerase subunit pb2 with bound m7gtp	#N/A	MG592486.1_prot_AUR88358.1_40_[locus_tag=NVP1112O_40]_[protein=hypothetical_protein]_[protein_id=AUR88358.1]_[location=24320..24733]_[gbkey=CDS]
AUR88358.1	PDB header: metal binding protein Chain: A: PDB Molecule: protein pcf11; PDBTitle: structure of cchc zinc finger domain of pcf11	c2naxA_.8.pdb	396b7bbdf35ffe64	8	0.127	50	9	18	UNK	PDB header: metal binding protein	Chain: A: PDB Molecule: protein pcf11;	PDBTitle: structure of cchc zinc finger domain of pcf11	#N/A	MG592486.1_prot_AUR88358.1_40_[locus_tag=NVP1112O_40]_[protein=hypothetical_protein]_[protein_id=AUR88358.1]_[location=24320..24733]_[gbkey=CDS]
AUR88358.1	PDB header: membrane protein Chain: A: PDB Molecule: carbapenem-associated resistance protein; PDBTitle: crystal structure of acinetobacter baumannii caro1	c4rl9A_.9.pdb	396b7bbdf35ffe64	9	0.118	18	5	45	2.7	PDB header: membrane protein	Chain: A: PDB Molecule: carbapenem-associated resistance protein;	PDBTitle: crystal structure of acinetobacter baumannii caro1	#N/A	MG592486.1_prot_AUR88358.1_40_[locus_tag=NVP1112O_40]_[protein=hypothetical_protein]_[protein_id=AUR88358.1]_[location=24320..24733]_[gbkey=CDS]
AUR88358.1	PDB header: protein binding Chain: B: PDB Molecule: btb/poz domain-containing protein kctd9; PDBTitle: crystal structure of pentameric kctd9 btb domain	c5bxhB_.10.pdb	396b7bbdf35ffe64	10	0.113	33	10	21	2.76	PDB header: protein binding	Chain: B: PDB Molecule: btb/poz domain-containing protein kctd9;	PDBTitle: crystal structure of pentameric kctd9 btb domain	#N/A	MG592486.1_prot_AUR88358.1_40_[locus_tag=NVP1112O_40]_[protein=hypothetical_protein]_[protein_id=AUR88358.1]_[location=24320..24733]_[gbkey=CDS]
AUR88358.1	PDB header: transport protein Chain: K: PDB Molecule: potassium voltage-gated channel subfamily d member 3; PDBTitle: crystal structure of the kchip1/kv4.3 t1 complex	c2i2rK_.11.pdb	396b7bbdf35ffe64	11	0.101	25	10	21	3.35	PDB header: transport protein	Chain: K: PDB Molecule: potassium voltage-gated channel subfamily d member 3;	PDBTitle: crystal structure of the kchip1/kv4.3 t1 complex	#N/A	MG592486.1_prot_AUR88358.1_40_[locus_tag=NVP1112O_40]_[protein=hypothetical_protein]_[protein_id=AUR88358.1]_[location=24320..24733]_[gbkey=CDS]
AUR88358.1	PDB header: signaling protein Chain: A: PDB Molecule: protein (kv1.2 voltage-gated potassium channel); PDBTitle: kv1.2 t1 domain, residues 33-119, t46v mutant	d1dsxa_.12.pdb	396b7bbdf35ffe64	12	0.1	23	9	21	1.6	PDB header: signaling protein	Chain: A: PDB Molecule: protein (kv1.2 voltage-gated potassium channel);	PDBTitle: kv1.2 t1 domain, residues 33-119, t46v mutant	#N/A	MG592486.1_prot_AUR88358.1_40_[locus_tag=NVP1112O_40]_[protein=hypothetical_protein]_[protein_id=AUR88358.1]_[location=24320..24733]_[gbkey=CDS]
AUR88358.1	PDB header: potassium channels Chain: A: PDB Molecule: potassium channel kv1.1; PDBTitle: crystal structure of the tetramerization domain of the2 shaker potassium channel	d1a68a_.13.pdb	396b7bbdf35ffe64	13	0.1	25	10	21	1.8	PDB header: potassium channels	Chain: A: PDB Molecule: potassium channel kv1.1;	PDBTitle: crystal structure of the tetramerization domain of the2 shaker potassium channel	#N/A	MG592486.1_prot_AUR88358.1_40_[locus_tag=NVP1112O_40]_[protein=hypothetical_protein]_[protein_id=AUR88358.1]_[location=24320..24733]_[gbkey=CDS]
AUR88358.1	PDB header: unknown function Chain: E: PDB Molecule: btb/poz domain-containing protein kctd5; PDBTitle: x-ray crystal structure of the n-terminal btb domain of human kctd52 protein	c3drzE_.14.pdb	396b7bbdf35ffe64	14	0.094	31	9	21	1.9	PDB header: unknown function	Chain: E: PDB Molecule: btb/poz domain-containing protein kctd5;	PDBTitle: x-ray crystal structure of the n-terminal btb domain of human kctd52 protein	#N/A	MG592486.1_prot_AUR88358.1_40_[locus_tag=NVP1112O_40]_[protein=hypothetical_protein]_[protein_id=AUR88358.1]_[location=24320..24733]_[gbkey=CDS]
AUR88358.1	PDB header: protein binding Chain: C: PDB Molecule: kctd10; PDBTitle: crystal structure of the n-terminal btb domain of human kctd10	c4uesC_.15.pdb	396b7bbdf35ffe64	15	0.092	31	9	21	2.64	PDB header: protein binding	Chain: C: PDB Molecule: kctd10;	PDBTitle: crystal structure of the n-terminal btb domain of human kctd10	#N/A	MG592486.1_prot_AUR88358.1_40_[locus_tag=NVP1112O_40]_[protein=hypothetical_protein]_[protein_id=AUR88358.1]_[location=24320..24733]_[gbkey=CDS]
AUR88358.1	PDB header: oxidoreductase Chain: A: PDB Molecule: dimethylaniline monooxygenase, putative; PDBTitle: baeyer-villiger monooxygenase bvmoafl838 from aspergillus flavus	c5j7xA_.16.pdb	396b7bbdf35ffe64	16	0.089	28	74	112	1.9	PDB header: oxidoreductase	Chain: A: PDB Molecule: dimethylaniline monooxygenase, putative;	PDBTitle: baeyer-villiger monooxygenase bvmoafl838 from aspergillus flavus	#N/A	MG592486.1_prot_AUR88358.1_40_[locus_tag=NVP1112O_40]_[protein=hypothetical_protein]_[protein_id=AUR88358.1]_[location=24320..24733]_[gbkey=CDS]
AUR88358.1	PDB header: metal transport Chain: E: PDB Molecule: potassium channel kv1.1; PDBTitle: structure of the cytoplasmic beta subunit-t1 assembly of2 voltage-dependent k channels	d1exbe_.17.pdb	396b7bbdf35ffe64	17	0.089	17	10	21	2.1	PDB header: metal transport	Chain: E: PDB Molecule: potassium channel kv1.1;	PDBTitle: structure of the cytoplasmic beta subunit-t1 assembly of2 voltage-dependent k channels	#N/A	MG592486.1_prot_AUR88358.1_40_[locus_tag=NVP1112O_40]_[protein=hypothetical_protein]_[protein_id=AUR88358.1]_[location=24320..24733]_[gbkey=CDS]
AUR88358.1	PDB header: unknown function Chain: A: PDB Molecule: atc0852; PDBTitle: solution nmr structure of protein atc0852 from agrobacterium2 tumefaciens. northeast structural genomics consortium (nesg) target3 att2.	c2kjzA_.18.pdb	396b7bbdf35ffe64	18	0.08	27	76	90	UNK	PDB header: unknown function	Chain: A: PDB Molecule: atc0852;	PDBTitle: solution nmr structure of protein atc0852 from agrobacterium2 tumefaciens. northeast structural genomics consortium (nesg) target3 att2.	#N/A	MG592486.1_prot_AUR88358.1_40_[locus_tag=NVP1112O_40]_[protein=hypothetical_protein]_[protein_id=AUR88358.1]_[location=24320..24733]_[gbkey=CDS]
AUR88358.1	PDB header: potassium channel Chain: A: PDB Molecule: potassium channel protein shaw; PDBTitle: tetramerization domain from akv3.1 (shaw-subfamily) voltage-gated2 potassium channel	d3kvta_.19.pdb	396b7bbdf35ffe64	19	0.08	31	9	21	2	PDB header: potassium channel	Chain: A: PDB Molecule: potassium channel protein shaw;	PDBTitle: tetramerization domain from akv3.1 (shaw-subfamily) voltage-gated2 potassium channel	#N/A	MG592486.1_prot_AUR88358.1_40_[locus_tag=NVP1112O_40]_[protein=hypothetical_protein]_[protein_id=AUR88358.1]_[location=24320..24733]_[gbkey=CDS]
AUR88358.1	PDB header: transport protein Chain: A: PDB Molecule: porin protein associated with imipenem resistance; PDBTitle: crystal structure of acinetobacter baumannii caro	c4fuvA_.20.pdb	396b7bbdf35ffe64	20	0.076	18	5	45	2.15	PDB header: transport protein	Chain: A: PDB Molecule: porin protein associated with imipenem resistance;	PDBTitle: crystal structure of acinetobacter baumannii caro	#N/A	MG592486.1_prot_AUR88358.1_40_[locus_tag=NVP1112O_40]_[protein=hypothetical_protein]_[protein_id=AUR88358.1]_[location=24320..24733]_[gbkey=CDS]
Description	Template Info	Template/Model	Job ID	Rank	#N/A	Sequence ID	Qstart	Qend	Resolution	Template Info	#N/A	#N/A	#N/A	# Job Description
AUR88401.1	PDB header: antimicrobial protein Chain: A: PDB Molecule: meucin-24; PDBTitle: solution structure of meucin-24	c2kfeA_.1.pdb	9214446c6a044b4e	1	0.538	50	7	24	UNK	PDB header: antimicrobial protein	Chain: A: PDB Molecule: meucin-24;	PDBTitle: solution structure of meucin-24	#N/A	MG592486.1_prot_AUR88401.1_83_[locus_tag=NVP1112O_83]_[protein=TMhelix_containing_protein]_[protein_id=AUR88401.1]_[location=47732..48079]_[gbkey=CDS]
AUR88401.1	PDB header: chaperone, hydrolase Chain: B: PDB Molecule: chaperone protein htpg; PDBTitle: crystal structure of the middle domain of htpg, the e. coli hsp90	c2gq0B_.2.pdb	9214446c6a044b4e	2	0.406	17	21	61	1.9	PDB header: chaperone, hydrolase	Chain: B: PDB Molecule: chaperone protein htpg;	PDBTitle: crystal structure of the middle domain of htpg, the e. coli hsp90	#N/A	MG592486.1_prot_AUR88401.1_83_[locus_tag=NVP1112O_83]_[protein=TMhelix_containing_protein]_[protein_id=AUR88401.1]_[location=47732..48079]_[gbkey=CDS]
AUR88401.1	PDB header: transcription Chain: A: PDB Molecule: gcn4n coiled coil peptide; PDBTitle: crystal structure analysis of the synthetic gcn4 coiled coil peptide	c3w8vA_.3.pdb	9214446c6a044b4e	3	0.351	45	4	23	2.1	PDB header: transcription	Chain: A: PDB Molecule: gcn4n coiled coil peptide;	PDBTitle: crystal structure analysis of the synthetic gcn4 coiled coil peptide	#N/A	MG592486.1_prot_AUR88401.1_83_[locus_tag=NVP1112O_83]_[protein=TMhelix_containing_protein]_[protein_id=AUR88401.1]_[location=47732..48079]_[gbkey=CDS]
AUR88401.1	PDB header: transcription Chain: C: PDB Molecule: gcn4n coiled coil peptide; PDBTitle: crystal structure analysis of the synthetic gcn4 coiled coil peptide	c3w8vC_.4.pdb	9214446c6a044b4e	4	0.351	45	4	23	2.1	PDB header: transcription	Chain: C: PDB Molecule: gcn4n coiled coil peptide;	PDBTitle: crystal structure analysis of the synthetic gcn4 coiled coil peptide	#N/A	MG592486.1_prot_AUR88401.1_83_[locus_tag=NVP1112O_83]_[protein=TMhelix_containing_protein]_[protein_id=AUR88401.1]_[location=47732..48079]_[gbkey=CDS]
AUR88401.1	PDB header: transcription Chain: B: PDB Molecule: gcn4n coiled coil peptide; PDBTitle: crystal structure analysis of the synthetic gcn4 coiled coil peptide	c3w8vB_.5.pdb	9214446c6a044b4e	5	0.351	45	4	23	2.1	PDB header: transcription	Chain: B: PDB Molecule: gcn4n coiled coil peptide;	PDBTitle: crystal structure analysis of the synthetic gcn4 coiled coil peptide	#N/A	MG592486.1_prot_AUR88401.1_83_[locus_tag=NVP1112O_83]_[protein=TMhelix_containing_protein]_[protein_id=AUR88401.1]_[location=47732..48079]_[gbkey=CDS]
AUR88401.1	PDB header: chaperone Chain: A: PDB Molecule: chaperone protein htpg; PDBTitle: conformation rearrangement of heat shock protein 90 upon2 adp binding	c1y4sA_.6.pdb	9214446c6a044b4e	6	0.341	17	21	61	2.9	PDB header: chaperone	Chain: A: PDB Molecule: chaperone protein htpg;	PDBTitle: conformation rearrangement of heat shock protein 90 upon2 adp binding	#N/A	MG592486.1_prot_AUR88401.1_83_[locus_tag=NVP1112O_83]_[protein=TMhelix_containing_protein]_[protein_id=AUR88401.1]_[location=47732..48079]_[gbkey=CDS]
AUR88401.1	PDB header: viral protein Chain: A: PDB Molecule: m13 major coat protein; PDBTitle: solution nmr structures of the major coat protein of2 filamentous bacteriophage m13 solubilized in3 dodecylphosphocholine micelles, 25 lowest energy structures	c2cpbA_.7.pdb	9214446c6a044b4e	7	0.316	37	95	113	UNK	PDB header: viral protein	Chain: A: PDB Molecule: m13 major coat protein;	PDBTitle: solution nmr structures of the major coat protein of2 filamentous bacteriophage m13 solubilized in3 dodecylphosphocholine micelles, 25 lowest energy structures	#N/A	MG592486.1_prot_AUR88401.1_83_[locus_tag=NVP1112O_83]_[protein=TMhelix_containing_protein]_[protein_id=AUR88401.1]_[location=47732..48079]_[gbkey=CDS]
AUR88401.1	PDB header: cell cycle Chain: J: PDB Molecule: cell cycle protein gpsb; PDBTitle: b. subtilis gpsb c-terminal domain	c5an5J_.8.pdb	9214446c6a044b4e	8	0.268	64	6	16	1.2	PDB header: cell cycle	Chain: J: PDB Molecule: cell cycle protein gpsb;	PDBTitle: b. subtilis gpsb c-terminal domain	#N/A	MG592486.1_prot_AUR88401.1_83_[locus_tag=NVP1112O_83]_[protein=TMhelix_containing_protein]_[protein_id=AUR88401.1]_[location=47732..48079]_[gbkey=CDS]
AUR88401.1	PDB header: replication Chain: A: PDB Molecule: p protein; PDBTitle: structure of the mumps virus phosphoprotein oligomerization domain	c4eijA_.9.pdb	9214446c6a044b4e	9	0.242	43	4	17	2.2000000000000002	PDB header: replication	Chain: A: PDB Molecule: p protein;	PDBTitle: structure of the mumps virus phosphoprotein oligomerization domain	#N/A	MG592486.1_prot_AUR88401.1_83_[locus_tag=NVP1112O_83]_[protein=TMhelix_containing_protein]_[protein_id=AUR88401.1]_[location=47732..48079]_[gbkey=CDS]
AUR88401.1	PDB header: chaperone Chain: A: PDB Molecule: heat shock protein hsp 90-beta; PDBTitle: crystal structure of the middle domain of human hsp90-beta refined at2 2.3 a resolution	c3pryA_.10.pdb	9214446c6a044b4e	10	0.239	22	21	61	2.2799999999999998	PDB header: chaperone	Chain: A: PDB Molecule: heat shock protein hsp 90-beta;	PDBTitle: crystal structure of the middle domain of human hsp90-beta refined at2 2.3 a resolution	#N/A	MG592486.1_prot_AUR88401.1_83_[locus_tag=NVP1112O_83]_[protein=TMhelix_containing_protein]_[protein_id=AUR88401.1]_[location=47732..48079]_[gbkey=CDS]
AUR88401.1	PDB header: membrane protein Chain: B: PDB Molecule: growth hormone receptor; PDBTitle: putative inactive (dormant) dimeric state of ghr transmembrane domain	c5ohdB_.11.pdb	9214446c6a044b4e	11	0.236	40	95	114	UNK	PDB header: membrane protein	Chain: B: PDB Molecule: growth hormone receptor;	PDBTitle: putative inactive (dormant) dimeric state of ghr transmembrane domain	#N/A	MG592486.1_prot_AUR88401.1_83_[locus_tag=NVP1112O_83]_[protein=TMhelix_containing_protein]_[protein_id=AUR88401.1]_[location=47732..48079]_[gbkey=CDS]
AUR88401.1	PDB header: cell adhesion Chain: A: PDB Molecule: immunoglobulin-binding protein eibd; PDBTitle: escherichia coli immunoglobulin-binding protein eibd 391-438 fused2 to gcn4 adaptors	c2xzrA_.12.pdb	9214446c6a044b4e	12	0.22	21	6	38	2.8	PDB header: cell adhesion	Chain: A: PDB Molecule: immunoglobulin-binding protein eibd;	PDBTitle: escherichia coli immunoglobulin-binding protein eibd 391-438 fused2 to gcn4 adaptors	#N/A	MG592486.1_prot_AUR88401.1_83_[locus_tag=NVP1112O_83]_[protein=TMhelix_containing_protein]_[protein_id=AUR88401.1]_[location=47732..48079]_[gbkey=CDS]
AUR88401.1	PDB header: chaperone Chain: D: PDB Molecule: chaperone protein htpg; PDBTitle: crystal structure of full-length htpg, the escherichia coli2 hsp90, bound to adp	c2iopD_.13.pdb	9214446c6a044b4e	13	0.2	17	21	61	3.55	PDB header: chaperone	Chain: D: PDB Molecule: chaperone protein htpg;	PDBTitle: crystal structure of full-length htpg, the escherichia coli2 hsp90, bound to adp	#N/A	MG592486.1_prot_AUR88401.1_83_[locus_tag=NVP1112O_83]_[protein=TMhelix_containing_protein]_[protein_id=AUR88401.1]_[location=47732..48079]_[gbkey=CDS]
AUR88401.1	PDB header: transcription regulation Chain: A: PDB Molecule: gcn4p-ii; PDBTitle: gcn4 leucine zipper core mutant p-li	c1gcmA_.14.pdb	9214446c6a044b4e	14	0.189	50	6	21	1.8	PDB header: transcription regulation	Chain: A: PDB Molecule: gcn4p-ii;	PDBTitle: gcn4 leucine zipper core mutant p-li	#N/A	MG592486.1_prot_AUR88401.1_83_[locus_tag=NVP1112O_83]_[protein=TMhelix_containing_protein]_[protein_id=AUR88401.1]_[location=47732..48079]_[gbkey=CDS]
AUR88401.1	PDB header: transcription Chain: B: PDB Molecule: anti sigma factor flgm; PDBTitle: cocrystal structure of the flagellar sigma/anti-sigma2 complex, sigma-28/flgm	d1rp3b_.15.pdb	9214446c6a044b4e	15	0.188	43	10	30	2.2999999999999998	PDB header: transcription	Chain: B: PDB Molecule: anti sigma factor flgm;	PDBTitle: cocrystal structure of the flagellar sigma/anti-sigma2 complex, sigma-28/flgm	#N/A	MG592486.1_prot_AUR88401.1_83_[locus_tag=NVP1112O_83]_[protein=TMhelix_containing_protein]_[protein_id=AUR88401.1]_[location=47732..48079]_[gbkey=CDS]
AUR88401.1	PDB header: transcription regulation Chain: B: PDB Molecule: gcn4p-ii; PDBTitle: gcn4 leucine zipper core mutant p-li	c1gcmB_.16.pdb	9214446c6a044b4e	16	0.18	50	6	21	1.8	PDB header: transcription regulation	Chain: B: PDB Molecule: gcn4p-ii;	PDBTitle: gcn4 leucine zipper core mutant p-li	#N/A	MG592486.1_prot_AUR88401.1_83_[locus_tag=NVP1112O_83]_[protein=TMhelix_containing_protein]_[protein_id=AUR88401.1]_[location=47732..48079]_[gbkey=CDS]
AUR88401.1	PDB header: transcription regulation Chain: C: PDB Molecule: gcn4p-ii; PDBTitle: gcn4 leucine zipper core mutant p-li	c1gcmC_.17.pdb	9214446c6a044b4e	17	0.174	50	6	21	1.8	PDB header: transcription regulation	Chain: C: PDB Molecule: gcn4p-ii;	PDBTitle: gcn4 leucine zipper core mutant p-li	#N/A	MG592486.1_prot_AUR88401.1_83_[locus_tag=NVP1112O_83]_[protein=TMhelix_containing_protein]_[protein_id=AUR88401.1]_[location=47732..48079]_[gbkey=CDS]
AUR88401.1	PDB header: dna binding protein Chain: B: PDB Molecule: general control protein gcn4; PDBTitle: gcn4-leucine zipper core mutant as n16a trigonal automatic2 solution	c3k7zB_.18.pdb	9214446c6a044b4e	18	0.164	53	6	20	1.9	PDB header: dna binding protein	Chain: B: PDB Molecule: general control protein gcn4;	PDBTitle: gcn4-leucine zipper core mutant as n16a trigonal automatic2 solution	#N/A	MG592486.1_prot_AUR88401.1_83_[locus_tag=NVP1112O_83]_[protein=TMhelix_containing_protein]_[protein_id=AUR88401.1]_[location=47732..48079]_[gbkey=CDS]
AUR88401.1	PDB header: dna binding protein Chain: A: PDB Molecule: general control protein gcn4; PDBTitle: gcn4-leucine zipper core mutant as n16a trigonal automatic2 solution	c1rb1A_.19.pdb	9214446c6a044b4e	19	0.164	53	6	20	1.9	PDB header: dna binding protein	Chain: A: PDB Molecule: general control protein gcn4;	PDBTitle: gcn4-leucine zipper core mutant as n16a trigonal automatic2 solution	#N/A	MG592486.1_prot_AUR88401.1_83_[locus_tag=NVP1112O_83]_[protein=TMhelix_containing_protein]_[protein_id=AUR88401.1]_[location=47732..48079]_[gbkey=CDS]
AUR88401.1	PDB header: dna binding protein Chain: C: PDB Molecule: general control protein gcn4; PDBTitle: antiparallel trimer of gcn4-leucine zipper core mutant as n16a2 tetragonal form	c1rb6C_.20.pdb	9214446c6a044b4e	20	0.164	53	6	20	1.9	PDB header: dna binding protein	Chain: C: PDB Molecule: general control protein gcn4;	PDBTitle: antiparallel trimer of gcn4-leucine zipper core mutant as n16a2 tetragonal form	#N/A	MG592486.1_prot_AUR88401.1_83_[locus_tag=NVP1112O_83]_[protein=TMhelix_containing_protein]_[protein_id=AUR88401.1]_[location=47732..48079]_[gbkey=CDS]
Description	Template Info	Template/Model	Job ID	Rank	#N/A	Sequence ID	Qstart	Qend	Resolution	Template Info	#N/A	#N/A	#N/A	# Job Description
AUR88320.1	PDB header: viral protein Chain: C: PDB Molecule: large subunit terminase; PDBTitle: structure of large terminase from the thermophilic bacteriophage d6e2 in complex with sulfate (crystal form 2)	c5oe9C_.1.pdb	26276981d3dda49f	1	1	17	44	446	2.4	PDB header: viral protein	Chain: C: PDB Molecule: large subunit terminase;	PDBTitle: structure of large terminase from the thermophilic bacteriophage d6e2 in complex with sulfate (crystal form 2)	#N/A	MG592486.1_prot_AUR88320.1_2_[locus_tag=NVP1112O_02]_[protein=terminase_large_subunit]_[protein_id=AUR88320.1]_[location=484..1842]_[gbkey=CDS]
AUR88320.1	PDB header: viral protein Chain: A: PDB Molecule: gene 2 protein; PDBTitle: crystal structure of the large terminase subunit gp2 of bacterial2 virus sf6	c4idhA_.2.pdb	26276981d3dda49f	2	1	32	43	354	1.69	PDB header: viral protein	Chain: A: PDB Molecule: gene 2 protein;	PDBTitle: crystal structure of the large terminase subunit gp2 of bacterial2 virus sf6	#N/A	MG592486.1_prot_AUR88320.1_2_[locus_tag=NVP1112O_02]_[protein=terminase_large_subunit]_[protein_id=AUR88320.1]_[location=484..1842]_[gbkey=CDS]
AUR88320.1	PDB header: viral protein Chain: A: PDB Molecule: terminase large subunit; PDBTitle: crystal structure of the g2p (large terminase) nuclease2 domain from the bacteriophage spp1	c2wbnA_.3.pdb	26276981d3dda49f	3	1	32	264	444	1.9	PDB header: viral protein	Chain: A: PDB Molecule: terminase large subunit;	PDBTitle: crystal structure of the g2p (large terminase) nuclease2 domain from the bacteriophage spp1	#N/A	MG592486.1_prot_AUR88320.1_2_[locus_tag=NVP1112O_02]_[protein=terminase_large_subunit]_[protein_id=AUR88320.1]_[location=484..1842]_[gbkey=CDS]
AUR88320.1	PDB header: hydrolase Chain: A: PDB Molecule: large terminase protein; PDBTitle: structure of p22 large terminase nuclease domain	c4dkwA_.4.pdb	26276981d3dda49f	4	1	15	262	440	2.02	PDB header: hydrolase	Chain: A: PDB Molecule: large terminase protein;	PDBTitle: structure of p22 large terminase nuclease domain	#N/A	MG592486.1_prot_AUR88320.1_2_[locus_tag=NVP1112O_02]_[protein=terminase_large_subunit]_[protein_id=AUR88320.1]_[location=484..1842]_[gbkey=CDS]
AUR88320.1	PDB header: hydrolase Chain: B: PDB Molecule: dna packaging protein gp17; PDBTitle: bacteriophage t4 gp17 motor assembly based on crystal2 structures and cryo-em reconstructions	c3ezkB_.5.pdb	26276981d3dda49f	5	0.999	14	40	435	34	PDB header: hydrolase	Chain: B: PDB Molecule: dna packaging protein gp17;	PDBTitle: bacteriophage t4 gp17 motor assembly based on crystal2 structures and cryo-em reconstructions	#N/A	MG592486.1_prot_AUR88320.1_2_[locus_tag=NVP1112O_02]_[protein=terminase_large_subunit]_[protein_id=AUR88320.1]_[location=484..1842]_[gbkey=CDS]
AUR88320.1	PDB header: viral protein Chain: B: PDB Molecule: phage terminase large subunit; PDBTitle: thermus phage p74-26 large terminase atpase domain bound to adp2 beryllium fluoride	c4znlB_.6.pdb	26276981d3dda49f	6	0.999	13	45	259	2.0699999999999998	PDB header: viral protein	Chain: B: PDB Molecule: phage terminase large subunit;	PDBTitle: thermus phage p74-26 large terminase atpase domain bound to adp2 beryllium fluoride	#N/A	MG592486.1_prot_AUR88320.1_2_[locus_tag=NVP1112O_02]_[protein=terminase_large_subunit]_[protein_id=AUR88320.1]_[location=484..1842]_[gbkey=CDS]
AUR88320.1	PDB header: hydrolase Chain: A: PDB Molecule: dna packaging protein gp17; PDBTitle: t4 gp17 atpase domain mutant complexed with atp	c2o0hA_.7.pdb	26276981d3dda49f	7	0.997	13	43	257	1.88	PDB header: hydrolase	Chain: A: PDB Molecule: dna packaging protein gp17;	PDBTitle: t4 gp17 atpase domain mutant complexed with atp	#N/A	MG592486.1_prot_AUR88320.1_2_[locus_tag=NVP1112O_02]_[protein=terminase_large_subunit]_[protein_id=AUR88320.1]_[location=484..1842]_[gbkey=CDS]
AUR88320.1	PDB header: viral protein Chain: A: PDB Molecule: phage terminase large subunit; PDBTitle: crystal structure of the large terminase nuclease from thermophilic2 phage g20c with bound cobalt	c5m1oA_.8.pdb	26276981d3dda49f	8	0.983	12	286	442	1.6	PDB header: viral protein	Chain: A: PDB Molecule: phage terminase large subunit;	PDBTitle: crystal structure of the large terminase nuclease from thermophilic2 phage g20c with bound cobalt	#N/A	MG592486.1_prot_AUR88320.1_2_[locus_tag=NVP1112O_02]_[protein=terminase_large_subunit]_[protein_id=AUR88320.1]_[location=484..1842]_[gbkey=CDS]
AUR88320.1	PDB header: hydrolase Chain: A: PDB Molecule: orf1ab; PDBTitle: crystal structure of middle east respiratory syndrome coronavirus2 helicase (mers-cov nsp13)	c5wwpA_.9.pdb	26276981d3dda49f	9	0.979	18	55	188	3	PDB header: hydrolase	Chain: A: PDB Molecule: orf1ab;	PDBTitle: crystal structure of middle east respiratory syndrome coronavirus2 helicase (mers-cov nsp13)	#N/A	MG592486.1_prot_AUR88320.1_2_[locus_tag=NVP1112O_02]_[protein=terminase_large_subunit]_[protein_id=AUR88320.1]_[location=484..1842]_[gbkey=CDS]
AUR88320.1	PDB header: hydrolase Chain: A: PDB Molecule: phosphate starvation-inducible protein; PDBTitle: crystal structure of predicted phosphate starvation-induced atpase2 phoh2 from corynebacterium glutamicum	c3b85A_.10.pdb	26276981d3dda49f	10	0.978	17	46	188	2.35	PDB header: hydrolase	Chain: A: PDB Molecule: phosphate starvation-inducible protein;	PDBTitle: crystal structure of predicted phosphate starvation-induced atpase2 phoh2 from corynebacterium glutamicum	#N/A	MG592486.1_prot_AUR88320.1_2_[locus_tag=NVP1112O_02]_[protein=terminase_large_subunit]_[protein_id=AUR88320.1]_[location=484..1842]_[gbkey=CDS]
AUR88320.1	PDB header: hydrolase Chain: B: PDB Molecule: orf1ab; PDBTitle: crystal structure of middle east respiratory syndrome coronavirus2 helicase (mers-cov nsp13)	c5wwpB_.11.pdb	26276981d3dda49f	11	0.976	17	54	188	3	PDB header: hydrolase	Chain: B: PDB Molecule: orf1ab;	PDBTitle: crystal structure of middle east respiratory syndrome coronavirus2 helicase (mers-cov nsp13)	#N/A	MG592486.1_prot_AUR88320.1_2_[locus_tag=NVP1112O_02]_[protein=terminase_large_subunit]_[protein_id=AUR88320.1]_[location=484..1842]_[gbkey=CDS]
AUR88320.1	PDB header: viral protein Chain: A: PDB Molecule: encapsidation protein; PDBTitle: crystal structure of the n-terminal domain of the dna packaging atpase2 from bacteriophage phi29	c5hd9A_.12.pdb	26276981d3dda49f	12	0.975	15	50	199	1.94	PDB header: viral protein	Chain: A: PDB Molecule: encapsidation protein;	PDBTitle: crystal structure of the n-terminal domain of the dna packaging atpase2 from bacteriophage phi29	#N/A	MG592486.1_prot_AUR88320.1_2_[locus_tag=NVP1112O_02]_[protein=terminase_large_subunit]_[protein_id=AUR88320.1]_[location=484..1842]_[gbkey=CDS]
AUR88320.1	PDB header: hydrolase Chain: D: PDB Molecule: dna maturase b; PDBTitle: threading model of t7 large terminase	c4bijD_.13.pdb	26276981d3dda49f	13	0.975	12	54	193	16	PDB header: hydrolase	Chain: D: PDB Molecule: dna maturase b;	PDBTitle: threading model of t7 large terminase	#N/A	MG592486.1_prot_AUR88320.1_2_[locus_tag=NVP1112O_02]_[protein=terminase_large_subunit]_[protein_id=AUR88320.1]_[location=484..1842]_[gbkey=CDS]
AUR88320.1	PDB header: recombination Chain: D: PDB Molecule: exodeoxyribonuclease v alpha chain; PDBTitle: recbcd:dna complex	d1w36d1.14.pdb	26276981d3dda49f	14	0.975	17	55	189	3.1	PDB header: recombination	Chain: D: PDB Molecule: exodeoxyribonuclease v alpha chain;	PDBTitle: recbcd:dna complex	#N/A	MG592486.1_prot_AUR88320.1_2_[locus_tag=NVP1112O_02]_[protein=terminase_large_subunit]_[protein_id=AUR88320.1]_[location=484..1842]_[gbkey=CDS]
AUR88320.1	PDB header: dna binding protein Chain: A: PDB Molecule: dna helicase uvsw; PDBTitle: crystal structure of the uvsw helicase from bacteriophage t4	d1rifa_.15.pdb	26276981d3dda49f	15	0.974	5	45	199	2	PDB header: dna binding protein	Chain: A: PDB Molecule: dna helicase uvsw;	PDBTitle: crystal structure of the uvsw helicase from bacteriophage t4	#N/A	MG592486.1_prot_AUR88320.1_2_[locus_tag=NVP1112O_02]_[protein=terminase_large_subunit]_[protein_id=AUR88320.1]_[location=484..1842]_[gbkey=CDS]
AUR88320.1	PDB header: hydrolase Chain: A: PDB Molecule: genome polyprotein [contains: flavivirin PDBTitle: crystal structure of yellow fever virus ns3 helicase	d1yksa1.16.pdb	26276981d3dda49f	16	0.973	15	49	189	1.8	PDB header: hydrolase	Chain: A: PDB Molecule: genome polyprotein [contains: flavivirin	PDBTitle: crystal structure of yellow fever virus ns3 helicase	#N/A	MG592486.1_prot_AUR88320.1_2_[locus_tag=NVP1112O_02]_[protein=terminase_large_subunit]_[protein_id=AUR88320.1]_[location=484..1842]_[gbkey=CDS]
AUR88320.1	PDB header: hydrolase Chain: A: PDB Molecule: serine protease subunit ns3; PDBTitle: dengue virus 4 ns3 helicase in complex with amppnp	c2jlrA_.17.pdb	26276981d3dda49f	17	0.973	18	49	192	2	PDB header: hydrolase	Chain: A: PDB Molecule: serine protease subunit ns3;	PDBTitle: dengue virus 4 ns3 helicase in complex with amppnp	#N/A	MG592486.1_prot_AUR88320.1_2_[locus_tag=NVP1112O_02]_[protein=terminase_large_subunit]_[protein_id=AUR88320.1]_[location=484..1842]_[gbkey=CDS]
AUR88320.1	PDB header: viral protein Chain: A: PDB Molecule: helicase/nucleoside triphosphatase; PDBTitle: crystal structure of catalytic domain of japanese2 encephalitis virus ns3 helicase/nucleoside triphosphatase3 at a resolution 1.8	c2z83A_.18.pdb	26276981d3dda49f	18	0.973	20	51	191	1.8	PDB header: viral protein	Chain: A: PDB Molecule: helicase/nucleoside triphosphatase;	PDBTitle: crystal structure of catalytic domain of japanese2 encephalitis virus ns3 helicase/nucleoside triphosphatase3 at a resolution 1.8	#N/A	MG592486.1_prot_AUR88320.1_2_[locus_tag=NVP1112O_02]_[protein=terminase_large_subunit]_[protein_id=AUR88320.1]_[location=484..1842]_[gbkey=CDS]
AUR88320.1	PDB header: recombination Chain: G: PDB Molecule: exodeoxyribonuclease v alpha chain; PDBTitle: recbcd:dna complex	c1w36G_.19.pdb	26276981d3dda49f	19	0.972	16	43	188	3.1	PDB header: recombination	Chain: G: PDB Molecule: exodeoxyribonuclease v alpha chain;	PDBTitle: recbcd:dna complex	#N/A	MG592486.1_prot_AUR88320.1_2_[locus_tag=NVP1112O_02]_[protein=terminase_large_subunit]_[protein_id=AUR88320.1]_[location=484..1842]_[gbkey=CDS]
AUR88320.1	PDB header: hydrolase/dna Chain: A: PDB Molecule: exodeoxyribonuclease v, subunit recd, putative; PDBTitle: crystal structure of the binary complex of recd2 with dna	c3gp8A_.20.pdb	26276981d3dda49f	20	0.971	12	18	189	2.5	PDB header: hydrolase/dna	Chain: A: PDB Molecule: exodeoxyribonuclease v, subunit recd, putative;	PDBTitle: crystal structure of the binary complex of recd2 with dna	#N/A	MG592486.1_prot_AUR88320.1_2_[locus_tag=NVP1112O_02]_[protein=terminase_large_subunit]_[protein_id=AUR88320.1]_[location=484..1842]_[gbkey=CDS]
Description	Template Info	Template/Model	Job ID	Rank	#N/A	Sequence ID	Qstart	Qend	Resolution	Template Info	#N/A	#N/A	#N/A	# Job Description
AUR88341.1	PDB header: hydrolase Chain: A: PDB Molecule: avirulence protein avrpph3; PDBTitle: crystal structure of pseudomonas avirulence protein avrpphb	d1ukfa_.1.pdb	fb14ef9c81345b0d	1	0.296	21	15	54	1.35	PDB header: hydrolase	Chain: A: PDB Molecule: avirulence protein avrpph3;	PDBTitle: crystal structure of pseudomonas avirulence protein avrpphb	#N/A	MG592486.1_prot_AUR88341.1_23_[locus_tag=NVP1112O_23]_[protein=hypothetical_protein]_[protein_id=AUR88341.1]_[location=12779..12973]_[gbkey=CDS]
AUR88341.1	PDB header: transport protein Chain: A: PDB Molecule: g protein-activated inward rectifier potassium channel 2; PDBTitle: crystal structure of the cytoplasmic domain of g-protein-gated inward2 rectifier potassium channel kir3.2	c2e4fA_.2.pdb	fb14ef9c81345b0d	2	0.275	37	10	54	2.2999999999999998	PDB header: transport protein	Chain: A: PDB Molecule: g protein-activated inward rectifier potassium channel 2;	PDBTitle: crystal structure of the cytoplasmic domain of g-protein-gated inward2 rectifier potassium channel kir3.2	#N/A	MG592486.1_prot_AUR88341.1_23_[locus_tag=NVP1112O_23]_[protein=hypothetical_protein]_[protein_id=AUR88341.1]_[location=12779..12973]_[gbkey=CDS]
AUR88341.1	PDB header: transferase Chain: A: PDB Molecule: amylosucrase; PDBTitle: amylosucrase from neisseria polysaccharea	d1g5aa1.3.pdb	fb14ef9c81345b0d	3	0.266	26	16	46	1.4	PDB header: transferase	Chain: A: PDB Molecule: amylosucrase;	PDBTitle: amylosucrase from neisseria polysaccharea	#N/A	MG592486.1_prot_AUR88341.1_23_[locus_tag=NVP1112O_23]_[protein=hypothetical_protein]_[protein_id=AUR88341.1]_[location=12779..12973]_[gbkey=CDS]
AUR88341.1	PDB header: sugar binding protein Chain: A: PDB Molecule: mannose-specific lectin 3 chain 1; PDBTitle: x-ray structural analysis of a mannose specific lectin from dutch2 crocus (crocus vernus)	c3mezA_.4.pdb	fb14ef9c81345b0d	4	0.142	42	30	41	1.94	PDB header: sugar binding protein	Chain: A: PDB Molecule: mannose-specific lectin 3 chain 1;	PDBTitle: x-ray structural analysis of a mannose specific lectin from dutch2 crocus (crocus vernus)	#N/A	MG592486.1_prot_AUR88341.1_23_[locus_tag=NVP1112O_23]_[protein=hypothetical_protein]_[protein_id=AUR88341.1]_[location=12779..12973]_[gbkey=CDS]
AUR88341.1	PDB header: isomerase Chain: A: PDB Molecule: thiol:disulfide interchange protein dsbg; PDBTitle: crystal structure of the reduced protein disulfide bond2 isomerase dsbg	d1v58a2.5.pdb	fb14ef9c81345b0d	5	0.124	22	20	46	1.7	PDB header: isomerase	Chain: A: PDB Molecule: thiol:disulfide interchange protein dsbg;	PDBTitle: crystal structure of the reduced protein disulfide bond2 isomerase dsbg	#N/A	MG592486.1_prot_AUR88341.1_23_[locus_tag=NVP1112O_23]_[protein=hypothetical_protein]_[protein_id=AUR88341.1]_[location=12779..12973]_[gbkey=CDS]
AUR88341.1	PDB header: antifungal protein Chain: A: PDB Molecule: antifungal protein gafp-1; PDBTitle: crystal structures of novel monomeric monocot mannose-2 binding lectins from gastrodia elata	d1xd5a_.6.pdb	fb14ef9c81345b0d	6	0.12	33	24	42	2	PDB header: antifungal protein	Chain: A: PDB Molecule: antifungal protein gafp-1;	PDBTitle: crystal structures of novel monomeric monocot mannose-2 binding lectins from gastrodia elata	#N/A	MG592486.1_prot_AUR88341.1_23_[locus_tag=NVP1112O_23]_[protein=hypothetical_protein]_[protein_id=AUR88341.1]_[location=12779..12973]_[gbkey=CDS]
AUR88341.1	PDB header: oxidoreductase Chain: A: PDB Molecule: ferredoxin-dependent glutamate synthase; PDBTitle: structural studies on the synchronization of catalytic centers in2 glutamate synthase: native enzyme	c1lm1A_.7.pdb	fb14ef9c81345b0d	7	0.116	45	39	64	2.8	PDB header: oxidoreductase	Chain: A: PDB Molecule: ferredoxin-dependent glutamate synthase;	PDBTitle: structural studies on the synchronization of catalytic centers in2 glutamate synthase: native enzyme	#N/A	MG592486.1_prot_AUR88341.1_23_[locus_tag=NVP1112O_23]_[protein=hypothetical_protein]_[protein_id=AUR88341.1]_[location=12779..12973]_[gbkey=CDS]
AUR88341.1	PDB header: oxidoreductase Chain: F: PDB Molecule: glutamate synthase [nadph] large chain; PDBTitle: the 9.5 a resolution structure of glutamate synthase from cryo-2 electron microscopy and its oligomerization behavior in solution:3 functional implications.	c2vdcF_.8.pdb	fb14ef9c81345b0d	8	0.113	40	39	64	9.5	PDB header: oxidoreductase	Chain: F: PDB Molecule: glutamate synthase [nadph] large chain;	PDBTitle: the 9.5 a resolution structure of glutamate synthase from cryo-2 electron microscopy and its oligomerization behavior in solution:3 functional implications.	#N/A	MG592486.1_prot_AUR88341.1_23_[locus_tag=NVP1112O_23]_[protein=hypothetical_protein]_[protein_id=AUR88341.1]_[location=12779..12973]_[gbkey=CDS]
AUR88341.1	PDB header: sugar binding protein Chain: A: PDB Molecule: protein (lectin); PDBTitle: native mannose-specific bulb lectin from scilla campanulata (bluebell)2 at 1.7 angstroms resolution	d1b2pa_.9.pdb	fb14ef9c81345b0d	9	0.098	35	25	41	1.7	PDB header: sugar binding protein	Chain: A: PDB Molecule: protein (lectin);	PDBTitle: native mannose-specific bulb lectin from scilla campanulata (bluebell)2 at 1.7 angstroms resolution	#N/A	MG592486.1_prot_AUR88341.1_23_[locus_tag=NVP1112O_23]_[protein=hypothetical_protein]_[protein_id=AUR88341.1]_[location=12779..12973]_[gbkey=CDS]
AUR88341.1	PDB header: structural protein Chain: F: PDB Molecule: sheath; PDBTitle: atomic structures of a bactericidal contractile nanotube in its pre-2 and post-contraction states	c3j9qF_.10.pdb	fb14ef9c81345b0d	10	0.098	19	1	21	3.5	PDB header: structural protein	Chain: F: PDB Molecule: sheath;	PDBTitle: atomic structures of a bactericidal contractile nanotube in its pre-2 and post-contraction states	#N/A	MG592486.1_prot_AUR88341.1_23_[locus_tag=NVP1112O_23]_[protein=hypothetical_protein]_[protein_id=AUR88341.1]_[location=12779..12973]_[gbkey=CDS]
AUR88341.1	PDB header: transferase Chain: A: PDB Molecule: udp-sugar pyrophosphorylase; PDBTitle: protein structure of usp from l. major in apo-form	c3ogzA_.11.pdb	fb14ef9c81345b0d	11	0.096	30	21	60	2.0299999999999998	PDB header: transferase	Chain: A: PDB Molecule: udp-sugar pyrophosphorylase;	PDBTitle: protein structure of usp from l. major in apo-form	#N/A	MG592486.1_prot_AUR88341.1_23_[locus_tag=NVP1112O_23]_[protein=hypothetical_protein]_[protein_id=AUR88341.1]_[location=12779..12973]_[gbkey=CDS]
AUR88341.1	PDB header: sugar binding protein Chain: A: PDB Molecule: lectin scafet precursor; PDBTitle: structural characterization of the native fetuin-binding protein2 scilla campanulata agglutinin (scafet): a novel two-domain lectin	d1dlpa1.12.pdb	fb14ef9c81345b0d	12	0.096	38	29	41	3.3	PDB header: sugar binding protein	Chain: A: PDB Molecule: lectin scafet precursor;	PDBTitle: structural characterization of the native fetuin-binding protein2 scilla campanulata agglutinin (scafet): a novel two-domain lectin	#N/A	MG592486.1_prot_AUR88341.1_23_[locus_tag=NVP1112O_23]_[protein=hypothetical_protein]_[protein_id=AUR88341.1]_[location=12779..12973]_[gbkey=CDS]
AUR88341.1	PDB header: oxidoreductase Chain: A: PDB Molecule: glutamate synthase [nadph] large chain; PDBTitle: alpha subunit of a. brasilense glutamate synthase	d1ea0a3.13.pdb	fb14ef9c81345b0d	13	0.093	35	36	64	3	PDB header: oxidoreductase	Chain: A: PDB Molecule: glutamate synthase [nadph] large chain;	PDBTitle: alpha subunit of a. brasilense glutamate synthase	#N/A	MG592486.1_prot_AUR88341.1_23_[locus_tag=NVP1112O_23]_[protein=hypothetical_protein]_[protein_id=AUR88341.1]_[location=12779..12973]_[gbkey=CDS]
AUR88341.1	PDB header: plant protein Chain: D: PDB Molecule: lectin ii; PDBTitle: mannose-specific agglutinin (lectin) from garlic (allium2 sativum) bulbs complexed with alpha-d-mannose	d1kj1d_.14.pdb	fb14ef9c81345b0d	14	0.09	35	24	41	2.2000000000000002	PDB header: plant protein	Chain: D: PDB Molecule: lectin ii;	PDBTitle: mannose-specific agglutinin (lectin) from garlic (allium2 sativum) bulbs complexed with alpha-d-mannose	#N/A	MG592486.1_prot_AUR88341.1_23_[locus_tag=NVP1112O_23]_[protein=hypothetical_protein]_[protein_id=AUR88341.1]_[location=12779..12973]_[gbkey=CDS]
AUR88341.1	PDB header: sugar binding protein Chain: A: PDB Molecule: mannose/sialic acid-binding lectin; PDBTitle: crystal structure of an anti-hiv mannose-binding lectin from2 polygonatum cyrtonema hua	c3a0cA_.15.pdb	fb14ef9c81345b0d	15	0.088	35	25	41	2	PDB header: sugar binding protein	Chain: A: PDB Molecule: mannose/sialic acid-binding lectin;	PDBTitle: crystal structure of an anti-hiv mannose-binding lectin from2 polygonatum cyrtonema hua	#N/A	MG592486.1_prot_AUR88341.1_23_[locus_tag=NVP1112O_23]_[protein=hypothetical_protein]_[protein_id=AUR88341.1]_[location=12779..12973]_[gbkey=CDS]
AUR88341.1	PDB header: nucleic acid binding protein/dna Chain: A: PDB Molecule: argonaute 2; PDBTitle: structural basis for 3' end recognition of nucleic acids by2 the drosophila argonaute 2 paz domain	d1t2sa_.16.pdb	fb14ef9c81345b0d	16	0.081	38	10	17	UNK	PDB header: nucleic acid binding protein/dna	Chain: A: PDB Molecule: argonaute 2;	PDBTitle: structural basis for 3' end recognition of nucleic acids by2 the drosophila argonaute 2 paz domain	#N/A	MG592486.1_prot_AUR88341.1_23_[locus_tag=NVP1112O_23]_[protein=hypothetical_protein]_[protein_id=AUR88341.1]_[location=12779..12973]_[gbkey=CDS]
AUR88341.1	PDB header: plant protein Chain: A: PDB Molecule: protein (agglutinin); PDBTitle: mannose-specific agglutinin (lectin) from garlic (allium sativum)2 bulbs complexed with alpha-d-mannose	d1bwua_.17.pdb	fb14ef9c81345b0d	17	0.078	38	30	42	2.8	PDB header: plant protein	Chain: A: PDB Molecule: protein (agglutinin);	PDBTitle: mannose-specific agglutinin (lectin) from garlic (allium sativum)2 bulbs complexed with alpha-d-mannose	#N/A	MG592486.1_prot_AUR88341.1_23_[locus_tag=NVP1112O_23]_[protein=hypothetical_protein]_[protein_id=AUR88341.1]_[location=12779..12973]_[gbkey=CDS]
AUR88341.1	PDB header: antifungal protein Chain: A: PDB Molecule: gastrodianin-4; PDBTitle: crystal structures of novel monomeric monocot mannose-2 binding lectins from gastrodia elata	d1xd6a_.18.pdb	fb14ef9c81345b0d	18	0.077	35	24	41	2	PDB header: antifungal protein	Chain: A: PDB Molecule: gastrodianin-4;	PDBTitle: crystal structures of novel monomeric monocot mannose-2 binding lectins from gastrodia elata	#N/A	MG592486.1_prot_AUR88341.1_23_[locus_tag=NVP1112O_23]_[protein=hypothetical_protein]_[protein_id=AUR88341.1]_[location=12779..12973]_[gbkey=CDS]
AUR88341.1	PDB header: plant protein Chain: A: PDB Molecule: lectin i; PDBTitle: mannose-specific agglutinin (lectin) from garlic (allium2 sativum) bulbs complexed with alpha-d-mannose	d1kj1a_.19.pdb	fb14ef9c81345b0d	19	0.075	23	24	64	2.2000000000000002	PDB header: plant protein	Chain: A: PDB Molecule: lectin i;	PDBTitle: mannose-specific agglutinin (lectin) from garlic (allium2 sativum) bulbs complexed with alpha-d-mannose	#N/A	MG592486.1_prot_AUR88341.1_23_[locus_tag=NVP1112O_23]_[protein=hypothetical_protein]_[protein_id=AUR88341.1]_[location=12779..12973]_[gbkey=CDS]
AUR88341.1	PDB header: protein transport Chain: A: PDB Molecule: surface presentation of antigens protein spao; PDBTitle: complex of spao(spoa1,2 semet) and orgb(apar)::t4lysozyme fusion2 protein	c4yxaA_.20.pdb	fb14ef9c81345b0d	20	0.075	12	19	43	2.35	PDB header: protein transport	Chain: A: PDB Molecule: surface presentation of antigens protein spao;	PDBTitle: complex of spao(spoa1,2 semet) and orgb(apar)::t4lysozyme fusion2 protein	#N/A	MG592486.1_prot_AUR88341.1_23_[locus_tag=NVP1112O_23]_[protein=hypothetical_protein]_[protein_id=AUR88341.1]_[location=12779..12973]_[gbkey=CDS]
Description	Template Info	Template/Model	Job ID	Rank	#N/A	Sequence ID	Qstart	Qend	Resolution	Template Info	#N/A	#N/A	#N/A	# Job Description
AUR88390.1	PDB header: dna binding protein Chain: B: PDB Molecule: dna replication protein dnad; PDBTitle: crystal structure of the n-terminal domain of dnad from bacillus2 subtilis	c2v79B_.1.pdb	c997ab8fb1914f8f	1	0.968	18	11	114	2	PDB header: dna binding protein	Chain: B: PDB Molecule: dna replication protein dnad;	PDBTitle: crystal structure of the n-terminal domain of dnad from bacillus2 subtilis	#N/A	MG592486.1_prot_AUR88390.1_72_[locus_tag=NVP1112O_72]_[protein=hypothetical_protein]_[protein_id=AUR88390.1]_[location=42495..43220]_[gbkey=CDS]
AUR88390.1	PDB header: dna binding protein Chain: B: PDB Molecule: truncated replication protein repa; PDBTitle: n-terminal domain of dna binding protein	c4pqlB_.2.pdb	c997ab8fb1914f8f	2	0.945	18	16	101	2.44	PDB header: dna binding protein	Chain: B: PDB Molecule: truncated replication protein repa;	PDBTitle: n-terminal domain of dna binding protein	#N/A	MG592486.1_prot_AUR88390.1_72_[locus_tag=NVP1112O_72]_[protein=hypothetical_protein]_[protein_id=AUR88390.1]_[location=42495..43220]_[gbkey=CDS]
AUR88390.1	PDB header: replication Chain: B: PDB Molecule: chromosome replication initiation protein; PDBTitle: crystal structure of the n-terminal domain of dnad protein2 from geobacillus kaustophilus hta426	c2vn2B_.3.pdb	c997ab8fb1914f8f	3	0.938	17	15	85	2.2999999999999998	PDB header: replication	Chain: B: PDB Molecule: chromosome replication initiation protein;	PDBTitle: crystal structure of the n-terminal domain of dnad protein2 from geobacillus kaustophilus hta426	#N/A	MG592486.1_prot_AUR88390.1_72_[locus_tag=NVP1112O_72]_[protein=hypothetical_protein]_[protein_id=AUR88390.1]_[location=42495..43220]_[gbkey=CDS]
AUR88390.1	PDB header: transcription Chain: A: PDB Molecule: heat-inducible transcription repressor hrca homolog; PDBTitle: crystal structure of a hypothetical protein at 2.2 a resolution	d1stza1.4.pdb	c997ab8fb1914f8f	4	0.914	25	50	81	2.2000000000000002	PDB header: transcription	Chain: A: PDB Molecule: heat-inducible transcription repressor hrca homolog;	PDBTitle: crystal structure of a hypothetical protein at 2.2 a resolution	#N/A	MG592486.1_prot_AUR88390.1_72_[locus_tag=NVP1112O_72]_[protein=hypothetical_protein]_[protein_id=AUR88390.1]_[location=42495..43220]_[gbkey=CDS]
AUR88390.1	PDB header: dna binding protein Chain: A: PDB Molecule: transcriptional regulator; PDBTitle: copr repressor structure	c2k4bA_.5.pdb	c997ab8fb1914f8f	5	0.903	12	51	84	UNK	PDB header: dna binding protein	Chain: A: PDB Molecule: transcriptional regulator;	PDBTitle: copr repressor structure	#N/A	MG592486.1_prot_AUR88390.1_72_[locus_tag=NVP1112O_72]_[protein=hypothetical_protein]_[protein_id=AUR88390.1]_[location=42495..43220]_[gbkey=CDS]
AUR88390.1	PDB header: dna binding protein Chain: A: PDB Molecule: padr-family transcriptional regulator; PDBTitle: crystal structure of a padr family transcription regulator from2 hypervirulent clostridium difficile r20291 - cdpadr_0991 to 1.893 angstrom resolution	c5dymA_.6.pdb	c997ab8fb1914f8f	6	0.883	25	17	98	1.89	PDB header: dna binding protein	Chain: A: PDB Molecule: padr-family transcriptional regulator;	PDBTitle: crystal structure of a padr family transcription regulator from2 hypervirulent clostridium difficile r20291 - cdpadr_0991 to 1.893 angstrom resolution	#N/A	MG592486.1_prot_AUR88390.1_72_[locus_tag=NVP1112O_72]_[protein=hypothetical_protein]_[protein_id=AUR88390.1]_[location=42495..43220]_[gbkey=CDS]
AUR88390.1	PDB header: transcription Chain: A: PDB Molecule: transcriptional regulator, padr family; PDBTitle: crystal structure of padr-like transcriptional regulator (bc4206) from2 bacillus cereus strain atcc 14579	c4esbA_.7.pdb	c997ab8fb1914f8f	7	0.883	19	17	98	2.5	PDB header: transcription	Chain: A: PDB Molecule: transcriptional regulator, padr family;	PDBTitle: crystal structure of padr-like transcriptional regulator (bc4206) from2 bacillus cereus strain atcc 14579	#N/A	MG592486.1_prot_AUR88390.1_72_[locus_tag=NVP1112O_72]_[protein=hypothetical_protein]_[protein_id=AUR88390.1]_[location=42495..43220]_[gbkey=CDS]
AUR88390.1	PDB header: transcription Chain: A: PDB Molecule: ferric uptake regulation protein; PDBTitle: the structure of the helicobacter pylori ferric uptake2 regulator fur reveals three functional metal binding sites	c2xigA_.8.pdb	c997ab8fb1914f8f	8	0.871	13	52	90	1.85	PDB header: transcription	Chain: A: PDB Molecule: ferric uptake regulation protein;	PDBTitle: the structure of the helicobacter pylori ferric uptake2 regulator fur reveals three functional metal binding sites	#N/A	MG592486.1_prot_AUR88390.1_72_[locus_tag=NVP1112O_72]_[protein=hypothetical_protein]_[protein_id=AUR88390.1]_[location=42495..43220]_[gbkey=CDS]
AUR88390.1	PDB header: dna binding protein Chain: A: PDB Molecule: conserved hypothetical protein; PDBTitle: crystal structure of rv1846c, a putative transcriptional regulatory2 protein of mycobacterium tuberculosis	d2g9wa1.9.pdb	c997ab8fb1914f8f	9	0.867	6	51	84	1.8	PDB header: dna binding protein	Chain: A: PDB Molecule: conserved hypothetical protein;	PDBTitle: crystal structure of rv1846c, a putative transcriptional regulatory2 protein of mycobacterium tuberculosis	#N/A	MG592486.1_prot_AUR88390.1_72_[locus_tag=NVP1112O_72]_[protein=hypothetical_protein]_[protein_id=AUR88390.1]_[location=42495..43220]_[gbkey=CDS]
AUR88390.1	PDB header: transcription Chain: A: PDB Molecule: penicillinase repressor; PDBTitle: solution structure of the dna binding domain of the2 repressor blai.	d1p6ra_.10.pdb	c997ab8fb1914f8f	10	0.863	19	52	84	UNK	PDB header: transcription	Chain: A: PDB Molecule: penicillinase repressor;	PDBTitle: solution structure of the dna binding domain of the2 repressor blai.	#N/A	MG592486.1_prot_AUR88390.1_72_[locus_tag=NVP1112O_72]_[protein=hypothetical_protein]_[protein_id=AUR88390.1]_[location=42495..43220]_[gbkey=CDS]
AUR88390.1	PDB header: metal transport Chain: A: PDB Molecule: ferric uptake regulation protein; PDBTitle: crystal structure of the vibrio cholerae ferric uptake2 regulator (fur) reveals structural rearrangement of the3 dna-binding domains	c2w57A_.11.pdb	c997ab8fb1914f8f	11	0.862	13	52	90	2.6	PDB header: metal transport	Chain: A: PDB Molecule: ferric uptake regulation protein;	PDBTitle: crystal structure of the vibrio cholerae ferric uptake2 regulator (fur) reveals structural rearrangement of the3 dna-binding domains	#N/A	MG592486.1_prot_AUR88390.1_72_[locus_tag=NVP1112O_72]_[protein=hypothetical_protein]_[protein_id=AUR88390.1]_[location=42495..43220]_[gbkey=CDS]
AUR88390.1	PDB header: transcription Chain: A: PDB Molecule: pg_0823 protein; PDBTitle: crystal structure of the putative transcriptional regualator, marr2 family from porphyromonas gingivalis w83	d2fswa1.12.pdb	c997ab8fb1914f8f	12	0.86	16	52	88	2.16	PDB header: transcription	Chain: A: PDB Molecule: pg_0823 protein;	PDBTitle: crystal structure of the putative transcriptional regualator, marr2 family from porphyromonas gingivalis w83	#N/A	MG592486.1_prot_AUR88390.1_72_[locus_tag=NVP1112O_72]_[protein=hypothetical_protein]_[protein_id=AUR88390.1]_[location=42495..43220]_[gbkey=CDS]
AUR88390.1	PDB header: transcription regulator Chain: B: PDB Molecule: probable transcriptional regulator, arsr family PDBTitle: crystal structure of arsr family transcriptional regulator,2 rha00566	c3f6oB_.13.pdb	c997ab8fb1914f8f	13	0.858	23	51	99	1.9	PDB header: transcription regulator	Chain: B: PDB Molecule: probable transcriptional regulator, arsr family	PDBTitle: crystal structure of arsr family transcriptional regulator,2 rha00566	#N/A	MG592486.1_prot_AUR88390.1_72_[locus_tag=NVP1112O_72]_[protein=hypothetical_protein]_[protein_id=AUR88390.1]_[location=42495..43220]_[gbkey=CDS]
AUR88390.1	PDB header: circadian clock protein Chain: A: PDB Molecule: pex; PDBTitle: crystal structure of the cyanobacterium circadian clock modifier pex	c2e1nA_.14.pdb	c997ab8fb1914f8f	14	0.855	19	17	98	1.8	PDB header: circadian clock protein	Chain: A: PDB Molecule: pex;	PDBTitle: crystal structure of the cyanobacterium circadian clock modifier pex	#N/A	MG592486.1_prot_AUR88390.1_72_[locus_tag=NVP1112O_72]_[protein=hypothetical_protein]_[protein_id=AUR88390.1]_[location=42495..43220]_[gbkey=CDS]
AUR88390.1	PDB header: bacterial antibiotic resistance Chain: A: PDB Molecule: methicillin resistance regulatory protein meci; PDBTitle: three-dimensional structure of s.aureus methicillin-resistance2 regulating transcriptional repressor meci.	d1okra_.15.pdb	c997ab8fb1914f8f	15	0.853	18	51	90	2.4	PDB header: bacterial antibiotic resistance	Chain: A: PDB Molecule: methicillin resistance regulatory protein meci;	PDBTitle: three-dimensional structure of s.aureus methicillin-resistance2 regulating transcriptional repressor meci.	#N/A	MG592486.1_prot_AUR88390.1_72_[locus_tag=NVP1112O_72]_[protein=hypothetical_protein]_[protein_id=AUR88390.1]_[location=42495..43220]_[gbkey=CDS]
AUR88390.1	PDB header: metal binding protein Chain: B: PDB Molecule: dna-binding transcriptional dual regulator of siderophore PDBTitle: crystal structure of magnetospirillum gryphiswaldense msr-1 holo-fur	c4razB_.16.pdb	c997ab8fb1914f8f	16	0.85	11	52	89	1.9	PDB header: metal binding protein	Chain: B: PDB Molecule: dna-binding transcriptional dual regulator of siderophore	PDBTitle: crystal structure of magnetospirillum gryphiswaldense msr-1 holo-fur	#N/A	MG592486.1_prot_AUR88390.1_72_[locus_tag=NVP1112O_72]_[protein=hypothetical_protein]_[protein_id=AUR88390.1]_[location=42495..43220]_[gbkey=CDS]
AUR88390.1	PDB header: de novo protein Chain: A: PDB Molecule: transcription factor etv6, transcription factor etv6, PDBTitle: symmetry-based assembly of a two-dimensional protein lattice	c5l0pA_.17.pdb	c997ab8fb1914f8f	17	0.848	11	52	89	2.2999999999999998	PDB header: de novo protein	Chain: A: PDB Molecule: transcription factor etv6, transcription factor etv6,	PDBTitle: symmetry-based assembly of a two-dimensional protein lattice	#N/A	MG592486.1_prot_AUR88390.1_72_[locus_tag=NVP1112O_72]_[protein=hypothetical_protein]_[protein_id=AUR88390.1]_[location=42495..43220]_[gbkey=CDS]
AUR88390.1	PDB header: dna binding protein Chain: A: PDB Molecule: hth-type transcriptional regulator yodb; PDBTitle: crystal structure of the quinone-bound yodb from b. subtilis	c5hs9A_.18.pdb	c997ab8fb1914f8f	18	0.842	15	50	82	2.1	PDB header: dna binding protein	Chain: A: PDB Molecule: hth-type transcriptional regulator yodb;	PDBTitle: crystal structure of the quinone-bound yodb from b. subtilis	#N/A	MG592486.1_prot_AUR88390.1_72_[locus_tag=NVP1112O_72]_[protein=hypothetical_protein]_[protein_id=AUR88390.1]_[location=42495..43220]_[gbkey=CDS]
AUR88390.1	PDB header: transcription Chain: H: PDB Molecule: uncharacterized hth-type transcriptional regulator yybr; PDBTitle: redox regulator hypr in its oxidized form	c4a5mH_.19.pdb	c997ab8fb1914f8f	19	0.839	15	50	89	3	PDB header: transcription	Chain: H: PDB Molecule: uncharacterized hth-type transcriptional regulator yybr;	PDBTitle: redox regulator hypr in its oxidized form	#N/A	MG592486.1_prot_AUR88390.1_72_[locus_tag=NVP1112O_72]_[protein=hypothetical_protein]_[protein_id=AUR88390.1]_[location=42495..43220]_[gbkey=CDS]
AUR88390.1	PDB header: transcription regulator Chain: A: PDB Molecule: putative padr-family transcriptional regulatory protein; PDBTitle: x-ray structure of padr-like transcription factor from bacteroid2 fragilis	c5h20A_.20.pdb	c997ab8fb1914f8f	20	0.836	15	52	98	2.5	PDB header: transcription regulator	Chain: A: PDB Molecule: putative padr-family transcriptional regulatory protein;	PDBTitle: x-ray structure of padr-like transcription factor from bacteroid2 fragilis	#N/A	MG592486.1_prot_AUR88390.1_72_[locus_tag=NVP1112O_72]_[protein=hypothetical_protein]_[protein_id=AUR88390.1]_[location=42495..43220]_[gbkey=CDS]
Description	Template Info	Template/Model	Job ID	Rank	#N/A	Sequence ID	Qstart	Qend	Resolution	Template Info	#N/A	#N/A	#N/A	# Job Description
AUR88388.1	PDB header: transcription regulation Chain: A: PDB Molecule: mnt repressor; PDBTitle: solution structure of dimeric mnt repressor (1-76)	d1mnta_.1.pdb	426353848a06181d	1	0.863	27	19	51	UNK	PDB header: transcription regulation	Chain: A: PDB Molecule: mnt repressor;	PDBTitle: solution structure of dimeric mnt repressor (1-76)	#N/A	MG592486.1_prot_AUR88388.1_70_[locus_tag=NVP1112O_70]_[protein=arc-type_ribbon-helix-helix_protein]_[protein_id=AUR88388.1]_[location=41948..42106]_[gbkey=CDS]
AUR88388.1	PDB header: unknown function Chain: A: PDB Molecule: parc; PDBTitle: permuted single-chain arc	c1u9pA_.2.pdb	426353848a06181d	2	0.842	33	19	51	1.9	PDB header: unknown function	Chain: A: PDB Molecule: parc;	PDBTitle: permuted single-chain arc	#N/A	MG592486.1_prot_AUR88388.1_70_[locus_tag=NVP1112O_70]_[protein=arc-type_ribbon-helix-helix_protein]_[protein_id=AUR88388.1]_[location=41948..42106]_[gbkey=CDS]
AUR88388.1	PDB header: transcription/dna Chain: C: PDB Molecule: alginate and motility regulator z; PDBTitle: crystal structure of the transcription factor amrz in complex with the2 18 base pair amrz1 binding site	c3qoqC_.3.pdb	426353848a06181d	3	0.784	33	19	51	3.1	PDB header: transcription/dna	Chain: C: PDB Molecule: alginate and motility regulator z;	PDBTitle: crystal structure of the transcription factor amrz in complex with the2 18 base pair amrz1 binding site	#N/A	MG592486.1_prot_AUR88388.1_70_[locus_tag=NVP1112O_70]_[protein=arc-type_ribbon-helix-helix_protein]_[protein_id=AUR88388.1]_[location=41948..42106]_[gbkey=CDS]
AUR88388.1	PDB header: transcription regulation Chain: B: PDB Molecule: arc repressor; PDBTitle: substituting hydrophobic residues for a buried salt bridge2 enhances protein stability but does not reduce3 conformational specificity	d1mylb_.4.pdb	426353848a06181d	4	0.763	34	19	50	2.4	PDB header: transcription regulation	Chain: B: PDB Molecule: arc repressor;	PDBTitle: substituting hydrophobic residues for a buried salt bridge2 enhances protein stability but does not reduce3 conformational specificity	#N/A	MG592486.1_prot_AUR88388.1_70_[locus_tag=NVP1112O_70]_[protein=arc-type_ribbon-helix-helix_protein]_[protein_id=AUR88388.1]_[location=41948..42106]_[gbkey=CDS]
AUR88388.1	PDB header: transcription regulation Chain: B: PDB Molecule: arc repressor; PDBTitle: arc repressor mutant phe10val	d1bazb_.5.pdb	426353848a06181d	5	0.673	34	19	50	1.9	PDB header: transcription regulation	Chain: B: PDB Molecule: arc repressor;	PDBTitle: arc repressor mutant phe10val	#N/A	MG592486.1_prot_AUR88388.1_70_[locus_tag=NVP1112O_70]_[protein=arc-type_ribbon-helix-helix_protein]_[protein_id=AUR88388.1]_[location=41948..42106]_[gbkey=CDS]
AUR88388.1	PDB header: unknown function Chain: A: PDB Molecule: parc; PDBTitle: permuted single-chain arc	d1u9pa1.6.pdb	426353848a06181d	6	0.651	36	23	50	1.9	PDB header: unknown function	Chain: A: PDB Molecule: parc;	PDBTitle: permuted single-chain arc	#N/A	MG592486.1_prot_AUR88388.1_70_[locus_tag=NVP1112O_70]_[protein=arc-type_ribbon-helix-helix_protein]_[protein_id=AUR88388.1]_[location=41948..42106]_[gbkey=CDS]
AUR88388.1	PDB header: transcription regulation Chain: A: PDB Molecule: arc repressor; PDBTitle: crystal structure, folding, and operator binding of the2 hyperstable arc repressor mutant pl8	d1myka_.7.pdb	426353848a06181d	7	0.647	34	19	50	2.4	PDB header: transcription regulation	Chain: A: PDB Molecule: arc repressor;	PDBTitle: crystal structure, folding, and operator binding of the2 hyperstable arc repressor mutant pl8	#N/A	MG592486.1_prot_AUR88388.1_70_[locus_tag=NVP1112O_70]_[protein=arc-type_ribbon-helix-helix_protein]_[protein_id=AUR88388.1]_[location=41948..42106]_[gbkey=CDS]
AUR88388.1	PDB header: transcription regulation Chain: A: PDB Molecule: arc repressor; PDBTitle: arc repressor mutant phe10val	d1baza_.8.pdb	426353848a06181d	8	0.635	34	19	50	1.9	PDB header: transcription regulation	Chain: A: PDB Molecule: arc repressor;	PDBTitle: arc repressor mutant phe10val	#N/A	MG592486.1_prot_AUR88388.1_70_[locus_tag=NVP1112O_70]_[protein=arc-type_ribbon-helix-helix_protein]_[protein_id=AUR88388.1]_[location=41948..42106]_[gbkey=CDS]
AUR88388.1	PDB header: gene regulation/dna Chain: A: PDB Molecule: protein (gene-regulating protein arc); PDBTitle: wild type gene-regulating protein arc/dna complex	d1bdta_.9.pdb	426353848a06181d	9	0.63	34	19	50	2.5	PDB header: gene regulation/dna	Chain: A: PDB Molecule: protein (gene-regulating protein arc);	PDBTitle: wild type gene-regulating protein arc/dna complex	#N/A	MG592486.1_prot_AUR88388.1_70_[locus_tag=NVP1112O_70]_[protein=arc-type_ribbon-helix-helix_protein]_[protein_id=AUR88388.1]_[location=41948..42106]_[gbkey=CDS]
AUR88388.1	PDB header: transcription regulation Chain: A: PDB Molecule: arc repressor; PDBTitle: substituting hydrophobic residues for a buried salt bridge2 enhances protein stability but does not reduce3 conformational specificity	d1myla_.10.pdb	426353848a06181d	10	0.569	34	19	50	2.4	PDB header: transcription regulation	Chain: A: PDB Molecule: arc repressor;	PDBTitle: substituting hydrophobic residues for a buried salt bridge2 enhances protein stability but does not reduce3 conformational specificity	#N/A	MG592486.1_prot_AUR88388.1_70_[locus_tag=NVP1112O_70]_[protein=arc-type_ribbon-helix-helix_protein]_[protein_id=AUR88388.1]_[location=41948..42106]_[gbkey=CDS]
AUR88388.1	PDB header: translation/regulation Chain: A: PDB Molecule: protein (regulatory protein arc); PDBTitle: arc repressor myl mutant from salmonella bacteriophage p22	d1b28a_.11.pdb	426353848a06181d	11	0.538	34	19	50	UNK	PDB header: translation/regulation	Chain: A: PDB Molecule: protein (regulatory protein arc);	PDBTitle: arc repressor myl mutant from salmonella bacteriophage p22	#N/A	MG592486.1_prot_AUR88388.1_70_[locus_tag=NVP1112O_70]_[protein=arc-type_ribbon-helix-helix_protein]_[protein_id=AUR88388.1]_[location=41948..42106]_[gbkey=CDS]
AUR88388.1	PDB header: gene regulation Chain: A: PDB Molecule: putative; PDBTitle: nmr structure of helicobacter pylori jhp0511 (hp0564).	c2k1oA_.12.pdb	426353848a06181d	12	0.324	38	28	51	UNK	PDB header: gene regulation	Chain: A: PDB Molecule: putative;	PDBTitle: nmr structure of helicobacter pylori jhp0511 (hp0564).	#N/A	MG592486.1_prot_AUR88388.1_70_[locus_tag=NVP1112O_70]_[protein=arc-type_ribbon-helix-helix_protein]_[protein_id=AUR88388.1]_[location=41948..42106]_[gbkey=CDS]
AUR88388.1	PDB header: structural genomics, unknown function Chain: B: PDB Molecule: hypothetical protein pf1176; PDBTitle: crystal structure of a singleton protein pf1176 from p. furiosus	c2hjmB_.13.pdb	426353848a06181d	13	0.323	46	22	47	2.9	PDB header: structural genomics, unknown function	Chain: B: PDB Molecule: hypothetical protein pf1176;	PDBTitle: crystal structure of a singleton protein pf1176 from p. furiosus	#N/A	MG592486.1_prot_AUR88388.1_70_[locus_tag=NVP1112O_70]_[protein=arc-type_ribbon-helix-helix_protein]_[protein_id=AUR88388.1]_[location=41948..42106]_[gbkey=CDS]
AUR88388.1	PDB header: structural genomics, unknown function Chain: B: PDB Molecule: uncharacterized protein bp1543; PDBTitle: uncharacterized protein bp1543 from bordetella pertussis tohama i	c3kk4B_.14.pdb	426353848a06181d	14	0.262	27	19	51	1.95	PDB header: structural genomics, unknown function	Chain: B: PDB Molecule: uncharacterized protein bp1543;	PDBTitle: uncharacterized protein bp1543 from bordetella pertussis tohama i	#N/A	MG592486.1_prot_AUR88388.1_70_[locus_tag=NVP1112O_70]_[protein=arc-type_ribbon-helix-helix_protein]_[protein_id=AUR88388.1]_[location=41948..42106]_[gbkey=CDS]
AUR88388.1	PDB header: transcription Chain: A: PDB Molecule: antitoxin relb; PDBTitle: structure of the dbd domain of e. coli antitoxin relb	c2k29A_.15.pdb	426353848a06181d	15	0.261	14	16	51	UNK	PDB header: transcription	Chain: A: PDB Molecule: antitoxin relb;	PDBTitle: structure of the dbd domain of e. coli antitoxin relb	#N/A	MG592486.1_prot_AUR88388.1_70_[locus_tag=NVP1112O_70]_[protein=arc-type_ribbon-helix-helix_protein]_[protein_id=AUR88388.1]_[location=41948..42106]_[gbkey=CDS]
AUR88388.1	PDB header: transcription Chain: B: PDB Molecule: hypothetical protein hp0222; PDBTitle: nmr structure of helicobacter pylori hp0222	c1x93B_.16.pdb	426353848a06181d	16	0.236	35	26	51	UNK	PDB header: transcription	Chain: B: PDB Molecule: hypothetical protein hp0222;	PDBTitle: nmr structure of helicobacter pylori hp0222	#N/A	MG592486.1_prot_AUR88388.1_70_[locus_tag=NVP1112O_70]_[protein=arc-type_ribbon-helix-helix_protein]_[protein_id=AUR88388.1]_[location=41948..42106]_[gbkey=CDS]
AUR88388.1	PDB header: transcription Chain: A: PDB Molecule: hypothetical protein hp0222; PDBTitle: nmr structure of helicobacter pylori hp0222	d1x93a1.17.pdb	426353848a06181d	17	0.205	35	26	51	UNK	PDB header: transcription	Chain: A: PDB Molecule: hypothetical protein hp0222;	PDBTitle: nmr structure of helicobacter pylori hp0222	#N/A	MG592486.1_prot_AUR88388.1_70_[locus_tag=NVP1112O_70]_[protein=arc-type_ribbon-helix-helix_protein]_[protein_id=AUR88388.1]_[location=41948..42106]_[gbkey=CDS]
AUR88388.1	PDB header: toxin/toxin repressor Chain: M: PDB Molecule: antitoxin dinj; PDBTitle: crystal structure of the e. coli dinj-yafq toxin-antitoxin complex	c4q2uM_.18.pdb	426353848a06181d	18	0.16	19	16	51	1.8	PDB header: toxin/toxin repressor	Chain: M: PDB Molecule: antitoxin dinj;	PDBTitle: crystal structure of the e. coli dinj-yafq toxin-antitoxin complex	#N/A	MG592486.1_prot_AUR88388.1_70_[locus_tag=NVP1112O_70]_[protein=arc-type_ribbon-helix-helix_protein]_[protein_id=AUR88388.1]_[location=41948..42106]_[gbkey=CDS]
AUR88388.1	PDB header: metal binding protein Chain: A: PDB Molecule: prokaryotic domain of unknown function (duf849) with a tim PDBTitle: crystal structure of a prokaryotic domain of unknown function (duf849)2 member (spoa0042) from silicibacter pomeroyi dss-3 at 1.45 a3 resolution	c3chvA_.19.pdb	426353848a06181d	19	0.144	41	21	37	1.45	PDB header: metal binding protein	Chain: A: PDB Molecule: prokaryotic domain of unknown function (duf849) with a tim	PDBTitle: crystal structure of a prokaryotic domain of unknown function (duf849)2 member (spoa0042) from silicibacter pomeroyi dss-3 at 1.45 a3 resolution	#N/A	MG592486.1_prot_AUR88388.1_70_[locus_tag=NVP1112O_70]_[protein=arc-type_ribbon-helix-helix_protein]_[protein_id=AUR88388.1]_[location=41948..42106]_[gbkey=CDS]
AUR88388.1	PDB header: metal binding protein Chain: A: PDB Molecule: uncharacterized protein duf849 with a tim barrel fold; PDBTitle: crystal structure of a prokaryotic domain of unknown function (duf849)2 with a tim barrel fold (bxe_c0966) from burkholderia xenovorans lb4003 at 1.75 a resolution	c3e49A_.20.pdb	426353848a06181d	20	0.139	24	21	37	1.75	PDB header: metal binding protein	Chain: A: PDB Molecule: uncharacterized protein duf849 with a tim barrel fold;	PDBTitle: crystal structure of a prokaryotic domain of unknown function (duf849)2 with a tim barrel fold (bxe_c0966) from burkholderia xenovorans lb4003 at 1.75 a resolution	#N/A	MG592486.1_prot_AUR88388.1_70_[locus_tag=NVP1112O_70]_[protein=arc-type_ribbon-helix-helix_protein]_[protein_id=AUR88388.1]_[location=41948..42106]_[gbkey=CDS]
Description	Template Info	Template/Model	Job ID	Rank	#N/A	Sequence ID	Qstart	Qend	Resolution	Template Info	#N/A	#N/A	#N/A	# Job Description
AUR88352.1	PDB header: hydrolase Chain: C: PDB Molecule: urease alpha subunit; PDBTitle: crystal structure of wild-type klebsiella aerogenes urease at 100k	d1ejxc2.1.pdb	565fb04ee56522d4	1	0.766	11	61	116	1.6	PDB header: hydrolase	Chain: C: PDB Molecule: urease alpha subunit;	PDBTitle: crystal structure of wild-type klebsiella aerogenes urease at 100k	#N/A	MG592486.1_prot_AUR88352.1_34_[locus_tag=NVP1112O_34]_[protein=neck_protein]_[protein_id=AUR88352.1]_[location=20911..21435]_[gbkey=CDS]
AUR88352.1	PDB header: membrane protein Chain: A: PDB Molecule: fusion protein of crfr1 extracellular domain and mbp; PDBTitle: crystal structure of the extracellular domain of human corticotropin2 releasing factor receptor type 1 (crfr1) in complex with crf	c3ehuA_.2.pdb	565fb04ee56522d4	2	0.726	6	86	136	1.96	PDB header: membrane protein	Chain: A: PDB Molecule: fusion protein of crfr1 extracellular domain and mbp;	PDBTitle: crystal structure of the extracellular domain of human corticotropin2 releasing factor receptor type 1 (crfr1) in complex with crf	#N/A	MG592486.1_prot_AUR88352.1_34_[locus_tag=NVP1112O_34]_[protein=neck_protein]_[protein_id=AUR88352.1]_[location=20911..21435]_[gbkey=CDS]
AUR88352.1	PDB header: transport protein Chain: A: PDB Molecule: maltose-binding periplasmic protein, uncharacterized PDBTitle: a chimera protein containing mbp fused to the c-terminal domain of the2 uncharacterized protein stm14_2015 from salmonella enterica	c4exkA_.3.pdb	565fb04ee56522d4	3	0.457	5	86	124	1.28	PDB header: transport protein	Chain: A: PDB Molecule: maltose-binding periplasmic protein, uncharacterized	PDBTitle: a chimera protein containing mbp fused to the c-terminal domain of the2 uncharacterized protein stm14_2015 from salmonella enterica	#N/A	MG592486.1_prot_AUR88352.1_34_[locus_tag=NVP1112O_34]_[protein=neck_protein]_[protein_id=AUR88352.1]_[location=20911..21435]_[gbkey=CDS]
AUR88352.1	PDB header: splicing Chain: H: PDB Molecule: u4/u6 small nuclear ribonucleoprotein prp31; PDBTitle: cryo-em structure of a pre-catalytic human spliceosome primed for2 activation (b complex)	c5o9zH_.4.pdb	565fb04ee56522d4	4	0.426	15	77	137	4.5	PDB header: splicing	Chain: H: PDB Molecule: u4/u6 small nuclear ribonucleoprotein prp31;	PDBTitle: cryo-em structure of a pre-catalytic human spliceosome primed for2 activation (b complex)	#N/A	MG592486.1_prot_AUR88352.1_34_[locus_tag=NVP1112O_34]_[protein=neck_protein]_[protein_id=AUR88352.1]_[location=20911..21435]_[gbkey=CDS]
AUR88352.1	PDB header: histone binding protein Chain: A: PDB Molecule: maltose-binding periplasmic protein,linker,saga-associated PDBTitle: complex structure of sgf29 and dimethylated h3k4	c3mp6A_.5.pdb	565fb04ee56522d4	5	0.409	13	86	137	1.48	PDB header: histone binding protein	Chain: A: PDB Molecule: maltose-binding periplasmic protein,linker,saga-associated	PDBTitle: complex structure of sgf29 and dimethylated h3k4	#N/A	MG592486.1_prot_AUR88352.1_34_[locus_tag=NVP1112O_34]_[protein=neck_protein]_[protein_id=AUR88352.1]_[location=20911..21435]_[gbkey=CDS]
AUR88352.1	PDB header: viral protein Chain: A: PDB Molecule: maltose-binding periplasmic protein,paxillin ld1,protein e6 PDBTitle: crystal structure of full-length bovine papillomavirus oncoprotein e62 in complex with ld1 motif of paxillin at 2.3a resolution	c3py7A_.6.pdb	565fb04ee56522d4	6	0.404	6	87	136	2.29	PDB header: viral protein	Chain: A: PDB Molecule: maltose-binding periplasmic protein,paxillin ld1,protein e6	PDBTitle: crystal structure of full-length bovine papillomavirus oncoprotein e62 in complex with ld1 motif of paxillin at 2.3a resolution	#N/A	MG592486.1_prot_AUR88352.1_34_[locus_tag=NVP1112O_34]_[protein=neck_protein]_[protein_id=AUR88352.1]_[location=20911..21435]_[gbkey=CDS]
AUR88352.1	PDB header: diester-binding protein Chain: A: PDB Molecule: sn-glycerol-3-phosphate-binding periplasmic protein ugpb; PDBTitle: substrate bound sn-glycerol-3-phosphate binding periplasmic protein2 ugpb from escherichia coli	c4aq4A_.7.pdb	565fb04ee56522d4	7	0.393	10	72	131	1.8	PDB header: diester-binding protein	Chain: A: PDB Molecule: sn-glycerol-3-phosphate-binding periplasmic protein ugpb;	PDBTitle: substrate bound sn-glycerol-3-phosphate binding periplasmic protein2 ugpb from escherichia coli	#N/A	MG592486.1_prot_AUR88352.1_34_[locus_tag=NVP1112O_34]_[protein=neck_protein]_[protein_id=AUR88352.1]_[location=20911..21435]_[gbkey=CDS]
AUR88352.1	PDB header: membrane protein Chain: A: PDB Molecule: fusion protein of maltose-binding periplasmic protein and PDBTitle: structure of human parathyroid hormone in complex with the2 extracellular domain of its g-protein-coupled receptor (pth1r)	c3c4mA_.8.pdb	565fb04ee56522d4	8	0.352	9	86	129	1.95	PDB header: membrane protein	Chain: A: PDB Molecule: fusion protein of maltose-binding periplasmic protein and	PDBTitle: structure of human parathyroid hormone in complex with the2 extracellular domain of its g-protein-coupled receptor (pth1r)	#N/A	MG592486.1_prot_AUR88352.1_34_[locus_tag=NVP1112O_34]_[protein=neck_protein]_[protein_id=AUR88352.1]_[location=20911..21435]_[gbkey=CDS]
AUR88352.1	PDB header: transport protein Chain: A: PDB Molecule: maltose-binding periplasmic protein,potassium/sodium PDBTitle: crystal structure of the unliganded form of hcn2 cnbd	c5jonA_.9.pdb	565fb04ee56522d4	9	0.332	9	86	129	2.04	PDB header: transport protein	Chain: A: PDB Molecule: maltose-binding periplasmic protein,potassium/sodium	PDBTitle: crystal structure of the unliganded form of hcn2 cnbd	#N/A	MG592486.1_prot_AUR88352.1_34_[locus_tag=NVP1112O_34]_[protein=neck_protein]_[protein_id=AUR88352.1]_[location=20911..21435]_[gbkey=CDS]
AUR88352.1	PDB header: hydrolase Chain: B: PDB Molecule: urease subunit beta; PDBTitle: crystal structure of helicobacter pylori urease in complex with2 acetohydroxamic acid	d1e9yb2.10.pdb	565fb04ee56522d4	10	0.328	6	61	91	3	PDB header: hydrolase	Chain: B: PDB Molecule: urease subunit beta;	PDBTitle: crystal structure of helicobacter pylori urease in complex with2 acetohydroxamic acid	#N/A	MG592486.1_prot_AUR88352.1_34_[locus_tag=NVP1112O_34]_[protein=neck_protein]_[protein_id=AUR88352.1]_[location=20911..21435]_[gbkey=CDS]
AUR88352.1	PDB header: sugar binding, dna binding protein Chain: A: PDB Molecule: maltose binding-a1 homeodomain protein chimera; PDBTitle: maltose binding-a1 homeodomain protein chimera, crystal form i	c1mh3A_.11.pdb	565fb04ee56522d4	11	0.321	5	88	130	2.1	PDB header: sugar binding, dna binding protein	Chain: A: PDB Molecule: maltose binding-a1 homeodomain protein chimera;	PDBTitle: maltose binding-a1 homeodomain protein chimera, crystal form i	#N/A	MG592486.1_prot_AUR88352.1_34_[locus_tag=NVP1112O_34]_[protein=neck_protein]_[protein_id=AUR88352.1]_[location=20911..21435]_[gbkey=CDS]
AUR88352.1	PDB header: protein binding Chain: A: PDB Molecule: maltose-binding periplasmic protein, disks large-associated PDBTitle: structure of maltose-binding protein fusion with the c-terminal gh12 domain of guanylate kinase-associated protein from rattus norvegicus	c4r0yA_.12.pdb	565fb04ee56522d4	12	0.319	9	87	129	2	PDB header: protein binding	Chain: A: PDB Molecule: maltose-binding periplasmic protein, disks large-associated	PDBTitle: structure of maltose-binding protein fusion with the c-terminal gh12 domain of guanylate kinase-associated protein from rattus norvegicus	#N/A	MG592486.1_prot_AUR88352.1_34_[locus_tag=NVP1112O_34]_[protein=neck_protein]_[protein_id=AUR88352.1]_[location=20911..21435]_[gbkey=CDS]
AUR88352.1	PDB header: transport protein Chain: A: PDB Molecule: periplasmic solute binding protein; PDBTitle: crystal structure of periplasmic solute binding protein eca2210 from2 pectobacterium atrosepticum scri1043, target efi-510858	c4ry1A_.13.pdb	565fb04ee56522d4	13	0.308	7	88	128	1.4	PDB header: transport protein	Chain: A: PDB Molecule: periplasmic solute binding protein;	PDBTitle: crystal structure of periplasmic solute binding protein eca2210 from2 pectobacterium atrosepticum scri1043, target efi-510858	#N/A	MG592486.1_prot_AUR88352.1_34_[locus_tag=NVP1112O_34]_[protein=neck_protein]_[protein_id=AUR88352.1]_[location=20911..21435]_[gbkey=CDS]
AUR88352.1	PDB header: lyase Chain: A: PDB Molecule: tryptophan synthase alpha chain; PDBTitle: crystal structure of tryptophan synthase alpha chain from legionella2 pneumophila subsp. pneumophila	c5k9xA_.14.pdb	565fb04ee56522d4	14	0.307	22	14	118	2.02	PDB header: lyase	Chain: A: PDB Molecule: tryptophan synthase alpha chain;	PDBTitle: crystal structure of tryptophan synthase alpha chain from legionella2 pneumophila subsp. pneumophila	#N/A	MG592486.1_prot_AUR88352.1_34_[locus_tag=NVP1112O_34]_[protein=neck_protein]_[protein_id=AUR88352.1]_[location=20911..21435]_[gbkey=CDS]
AUR88352.1	PDB header: de novo protein, sugar binding protein Chain: A: PDB Molecule: maltose-binding protein monobody ys1 fusion; PDBTitle: crystal structure of monobody ys1(mbp-74)/maltose binding protein2 fusion complex	c3csgA_.15.pdb	565fb04ee56522d4	15	0.253	10	86	134	1.8	PDB header: de novo protein, sugar binding protein	Chain: A: PDB Molecule: maltose-binding protein monobody ys1 fusion;	PDBTitle: crystal structure of monobody ys1(mbp-74)/maltose binding protein2 fusion complex	#N/A	MG592486.1_prot_AUR88352.1_34_[locus_tag=NVP1112O_34]_[protein=neck_protein]_[protein_id=AUR88352.1]_[location=20911..21435]_[gbkey=CDS]
AUR88352.1	PDB header: sugar binding protein/ligase Chain: A: PDB Molecule: maltose-binding periplasmic protein, tripartite motif- PDBTitle: crystal structure of rhesus trim5alpha pry/spry domain	c4b3nA_.16.pdb	565fb04ee56522d4	16	0.239	8	86	123	3.3	PDB header: sugar binding protein/ligase	Chain: A: PDB Molecule: maltose-binding periplasmic protein, tripartite motif-	PDBTitle: crystal structure of rhesus trim5alpha pry/spry domain	#N/A	MG592486.1_prot_AUR88352.1_34_[locus_tag=NVP1112O_34]_[protein=neck_protein]_[protein_id=AUR88352.1]_[location=20911..21435]_[gbkey=CDS]
AUR88352.1	PDB header: immune system Chain: C: PDB Molecule: maltose-binding periplasmic protein,nacht, lrr and pyd PDBTitle: x-ray crystal structure of human nlrp1 card domain	c4ifpC_.17.pdb	565fb04ee56522d4	17	0.225	13	71	121	1.99	PDB header: immune system	Chain: C: PDB Molecule: maltose-binding periplasmic protein,nacht, lrr and pyd	PDBTitle: x-ray crystal structure of human nlrp1 card domain	#N/A	MG592486.1_prot_AUR88352.1_34_[locus_tag=NVP1112O_34]_[protein=neck_protein]_[protein_id=AUR88352.1]_[location=20911..21435]_[gbkey=CDS]
AUR88352.1	PDB header: sugar binding protein, peptide binding p Chain: A: PDB Molecule: maltose-binding periplasmic protein,mitochondrial import PDBTitle: crystal structure of mbp-tom20 fusion protein with a 2-residue spacer2 in the connector helix	c5az6A_.18.pdb	565fb04ee56522d4	18	0.221	10	88	129	2.56	PDB header: sugar binding protein, peptide binding p	Chain: A: PDB Molecule: maltose-binding periplasmic protein,mitochondrial import	PDBTitle: crystal structure of mbp-tom20 fusion protein with a 2-residue spacer2 in the connector helix	#N/A	MG592486.1_prot_AUR88352.1_34_[locus_tag=NVP1112O_34]_[protein=neck_protein]_[protein_id=AUR88352.1]_[location=20911..21435]_[gbkey=CDS]
AUR88352.1	PDB header: transferase Chain: B: PDB Molecule: maltose binding protein - heparan sulfate 6-o- PDBTitle: crystal structure of heparan sulfate 6-o-sulfotransferase with bound2 pap and heptasaccharide substrate	c5t0aB_.19.pdb	565fb04ee56522d4	19	0.219	6	86	136	1.95	PDB header: transferase	Chain: B: PDB Molecule: maltose binding protein - heparan sulfate 6-o-	PDBTitle: crystal structure of heparan sulfate 6-o-sulfotransferase with bound2 pap and heptasaccharide substrate	#N/A	MG592486.1_prot_AUR88352.1_34_[locus_tag=NVP1112O_34]_[protein=neck_protein]_[protein_id=AUR88352.1]_[location=20911..21435]_[gbkey=CDS]
AUR88352.1	PDB header: oxygen binding Chain: B: PDB Molecule: hemoglobin-like protein; PDBTitle: crystal structure of phosphate-bound hell's gate globin iv	c4nk1B_.20.pdb	565fb04ee56522d4	20	0.217	16	64	137	2.21	PDB header: oxygen binding	Chain: B: PDB Molecule: hemoglobin-like protein;	PDBTitle: crystal structure of phosphate-bound hell's gate globin iv	#N/A	MG592486.1_prot_AUR88352.1_34_[locus_tag=NVP1112O_34]_[protein=neck_protein]_[protein_id=AUR88352.1]_[location=20911..21435]_[gbkey=CDS]
Description	Template Info	Template/Model	Job ID	Rank	#N/A	Sequence ID	Qstart	Qend	Resolution	Template Info	#N/A	#N/A	#N/A	# Job Description
AUR88325.1	PDB header: isomerase Chain: C: PDB Molecule: fg41 malonate semialdehyde decarboxylase; PDBTitle: crystal structure of fg41msad inactivated by 3-chloropropiolate	c3mlcC_.1.pdb	3ecf40edab254499	1	0.26	43	2	15	2.2200000000000002	PDB header: isomerase	Chain: C: PDB Molecule: fg41 malonate semialdehyde decarboxylase;	PDBTitle: crystal structure of fg41msad inactivated by 3-chloropropiolate	#N/A	MG592486.1_prot_AUR88325.1_7_[locus_tag=NVP1112O_07]_[protein=hypothetical_protein]_[protein_id=AUR88325.1]_[location=3770..3976]_[gbkey=CDS]
AUR88325.1	PDB header: chaperone Chain: P: PDB Molecule: prokaryotic ubiquitin-like protein pup; PDBTitle: crystal structure of the prokaryotic ubiquintin-like protein pup2 complexed with the hexameric proteasomal atpase mpa which includes3 the amino terminal coiled coil domain and the inter domain	c3m9dP_.2.pdb	3ecf40edab254499	2	0.236	59	29	45	4.5	PDB header: chaperone	Chain: P: PDB Molecule: prokaryotic ubiquitin-like protein pup;	PDBTitle: crystal structure of the prokaryotic ubiquintin-like protein pup2 complexed with the hexameric proteasomal atpase mpa which includes3 the amino terminal coiled coil domain and the inter domain	#N/A	MG592486.1_prot_AUR88325.1_7_[locus_tag=NVP1112O_07]_[protein=hypothetical_protein]_[protein_id=AUR88325.1]_[location=3770..3976]_[gbkey=CDS]
AUR88325.1	PDB header: chaperone Chain: Q: PDB Molecule: prokaryotic ubiquitin-like protein pup; PDBTitle: crystal structure of the prokaryotic ubiquintin-like protein pup2 complexed with the hexameric proteasomal atpase mpa which includes3 the amino terminal coiled coil domain and the inter domain	c3m9dQ_.3.pdb	3ecf40edab254499	3	0.236	59	29	45	4.5	PDB header: chaperone	Chain: Q: PDB Molecule: prokaryotic ubiquitin-like protein pup;	PDBTitle: crystal structure of the prokaryotic ubiquintin-like protein pup2 complexed with the hexameric proteasomal atpase mpa which includes3 the amino terminal coiled coil domain and the inter domain	#N/A	MG592486.1_prot_AUR88325.1_7_[locus_tag=NVP1112O_07]_[protein=hypothetical_protein]_[protein_id=AUR88325.1]_[location=3770..3976]_[gbkey=CDS]
AUR88325.1	PDB header: hydrolase regulator Chain: B: PDB Molecule: prokaryotic ubiquitin-like protein pup; PDBTitle: crystal structure of the prokaryotic ubiquitin-like protein (pup)2 complexed with the amino terminal coiled coil of the mycobacterium3 tuberculosis proteasomal atpase mpa	c3m91B_.4.pdb	3ecf40edab254499	4	0.231	59	29	45	1.8	PDB header: hydrolase regulator	Chain: B: PDB Molecule: prokaryotic ubiquitin-like protein pup;	PDBTitle: crystal structure of the prokaryotic ubiquitin-like protein (pup)2 complexed with the amino terminal coiled coil of the mycobacterium3 tuberculosis proteasomal atpase mpa	#N/A	MG592486.1_prot_AUR88325.1_7_[locus_tag=NVP1112O_07]_[protein=hypothetical_protein]_[protein_id=AUR88325.1]_[location=3770..3976]_[gbkey=CDS]
AUR88325.1	PDB header: chaperone Chain: R: PDB Molecule: prokaryotic ubiquitin-like protein pup; PDBTitle: crystal structure of the prokaryotic ubiquintin-like protein pup2 complexed with the hexameric proteasomal atpase mpa which includes3 the amino terminal coiled coil domain and the inter domain	c3m9dR_.5.pdb	3ecf40edab254499	5	0.22	59	29	45	4.5	PDB header: chaperone	Chain: R: PDB Molecule: prokaryotic ubiquitin-like protein pup;	PDBTitle: crystal structure of the prokaryotic ubiquintin-like protein pup2 complexed with the hexameric proteasomal atpase mpa which includes3 the amino terminal coiled coil domain and the inter domain	#N/A	MG592486.1_prot_AUR88325.1_7_[locus_tag=NVP1112O_07]_[protein=hypothetical_protein]_[protein_id=AUR88325.1]_[location=3770..3976]_[gbkey=CDS]
AUR88325.1	PDB header: chaperone Chain: G: PDB Molecule: prokaryotic ubiquitin-like protein pup; PDBTitle: crystal structure of the prokaryotic ubiquintin-like protein pup2 complexed with the hexameric proteasomal atpase mpa which includes3 the amino terminal coiled coil domain and the inter domain	c3m9dG_.6.pdb	3ecf40edab254499	6	0.216	59	29	45	4.5	PDB header: chaperone	Chain: G: PDB Molecule: prokaryotic ubiquitin-like protein pup;	PDBTitle: crystal structure of the prokaryotic ubiquintin-like protein pup2 complexed with the hexameric proteasomal atpase mpa which includes3 the amino terminal coiled coil domain and the inter domain	#N/A	MG592486.1_prot_AUR88325.1_7_[locus_tag=NVP1112O_07]_[protein=hypothetical_protein]_[protein_id=AUR88325.1]_[location=3770..3976]_[gbkey=CDS]
AUR88325.1	PDB header: chaperone Chain: I: PDB Molecule: prokaryotic ubiquitin-like protein pup; PDBTitle: crystal structure of the prokaryotic ubiquintin-like protein pup2 complexed with the hexameric proteasomal atpase mpa which includes3 the amino terminal coiled coil domain and the inter domain	c3m9dI_.7.pdb	3ecf40edab254499	7	0.216	59	29	45	4.5	PDB header: chaperone	Chain: I: PDB Molecule: prokaryotic ubiquitin-like protein pup;	PDBTitle: crystal structure of the prokaryotic ubiquintin-like protein pup2 complexed with the hexameric proteasomal atpase mpa which includes3 the amino terminal coiled coil domain and the inter domain	#N/A	MG592486.1_prot_AUR88325.1_7_[locus_tag=NVP1112O_07]_[protein=hypothetical_protein]_[protein_id=AUR88325.1]_[location=3770..3976]_[gbkey=CDS]
AUR88325.1	PDB header: chaperone Chain: H: PDB Molecule: prokaryotic ubiquitin-like protein pup; PDBTitle: crystal structure of the prokaryotic ubiquintin-like protein pup2 complexed with the hexameric proteasomal atpase mpa which includes3 the amino terminal coiled coil domain and the inter domain	c3m9dH_.8.pdb	3ecf40edab254499	8	0.212	59	29	45	4.5	PDB header: chaperone	Chain: H: PDB Molecule: prokaryotic ubiquitin-like protein pup;	PDBTitle: crystal structure of the prokaryotic ubiquintin-like protein pup2 complexed with the hexameric proteasomal atpase mpa which includes3 the amino terminal coiled coil domain and the inter domain	#N/A	MG592486.1_prot_AUR88325.1_7_[locus_tag=NVP1112O_07]_[protein=hypothetical_protein]_[protein_id=AUR88325.1]_[location=3770..3976]_[gbkey=CDS]
AUR88325.1	PDB header: hydrolase regulator Chain: D: PDB Molecule: prokaryotic ubiquitin-like protein pup; PDBTitle: crystal structure of the prokaryotic ubiquitin-like protein (pup)2 complexed with the amino terminal coiled coil of the mycobacterium3 tuberculosis proteasomal atpase mpa	c3m91D_.9.pdb	3ecf40edab254499	9	0.197	59	29	45	1.8	PDB header: hydrolase regulator	Chain: D: PDB Molecule: prokaryotic ubiquitin-like protein pup;	PDBTitle: crystal structure of the prokaryotic ubiquitin-like protein (pup)2 complexed with the amino terminal coiled coil of the mycobacterium3 tuberculosis proteasomal atpase mpa	#N/A	MG592486.1_prot_AUR88325.1_7_[locus_tag=NVP1112O_07]_[protein=hypothetical_protein]_[protein_id=AUR88325.1]_[location=3770..3976]_[gbkey=CDS]
AUR88325.1	PDB header: ligase Chain: B: PDB Molecule: glutamyl-trna(gln) amidotransferase subunit b, PDBTitle: crystal structure of s. cerevisiae mitochondrial gatfab in complex2 with glutamine	c4n0iB_.10.pdb	3ecf40edab254499	10	0.161	19	24	68	2	PDB header: ligase	Chain: B: PDB Molecule: glutamyl-trna(gln) amidotransferase subunit b,	PDBTitle: crystal structure of s. cerevisiae mitochondrial gatfab in complex2 with glutamine	#N/A	MG592486.1_prot_AUR88325.1_7_[locus_tag=NVP1112O_07]_[protein=hypothetical_protein]_[protein_id=AUR88325.1]_[location=3770..3976]_[gbkey=CDS]
AUR88325.1	PDB header: lyase Chain: A: PDB Molecule: malonate semialdehyde decarboxylase; PDBTitle: crystal structures of the wild-type, mutant-p1a and inactivated2 malonate semialdehyde decarboxylase: a structural basis for the3 decarboxylase and hydratase activities	d2aala1.11.pdb	3ecf40edab254499	11	0.148	36	2	15	1.65	PDB header: lyase	Chain: A: PDB Molecule: malonate semialdehyde decarboxylase;	PDBTitle: crystal structures of the wild-type, mutant-p1a and inactivated2 malonate semialdehyde decarboxylase: a structural basis for the3 decarboxylase and hydratase activities	#N/A	MG592486.1_prot_AUR88325.1_7_[locus_tag=NVP1112O_07]_[protein=hypothetical_protein]_[protein_id=AUR88325.1]_[location=3770..3976]_[gbkey=CDS]
AUR88325.1	PDB header: rna-binding protein Chain: A: PDB Molecule: upf3x; PDBTitle: the structural basis of the interaction between nonsense2 mediated decay factors upf2 and upf3	d1uw4a_.12.pdb	3ecf40edab254499	12	0.148	23	3	49	1.95	PDB header: rna-binding protein	Chain: A: PDB Molecule: upf3x;	PDBTitle: the structural basis of the interaction between nonsense2 mediated decay factors upf2 and upf3	#N/A	MG592486.1_prot_AUR88325.1_7_[locus_tag=NVP1112O_07]_[protein=hypothetical_protein]_[protein_id=AUR88325.1]_[location=3770..3976]_[gbkey=CDS]
AUR88325.1	PDB header: oxidoreductase Chain: C: PDB Molecule: 6-phosphogluconate dehydrogenase, decarboxylating; PDBTitle: 6pdh complexed with pex inhibitor synchrotron data	c2iz1C_.13.pdb	3ecf40edab254499	13	0.124	26	7	48	2.2999999999999998	PDB header: oxidoreductase	Chain: C: PDB Molecule: 6-phosphogluconate dehydrogenase, decarboxylating;	PDBTitle: 6pdh complexed with pex inhibitor synchrotron data	#N/A	MG592486.1_prot_AUR88325.1_7_[locus_tag=NVP1112O_07]_[protein=hypothetical_protein]_[protein_id=AUR88325.1]_[location=3770..3976]_[gbkey=CDS]
AUR88325.1	PDB header: ligase Chain: A: PDB Molecule: pup--protein ligase, prokaryotic ubiquitin-like protein PDBTitle: crystal structure of the complex between prokaryotic2 ubiquitin-like protein pup and its ligase pafa	c4bjrA_.14.pdb	3ecf40edab254499	14	0.115	35	24	46	2.8	PDB header: ligase	Chain: A: PDB Molecule: pup--protein ligase, prokaryotic ubiquitin-like protein	PDBTitle: crystal structure of the complex between prokaryotic2 ubiquitin-like protein pup and its ligase pafa	#N/A	MG592486.1_prot_AUR88325.1_7_[locus_tag=NVP1112O_07]_[protein=hypothetical_protein]_[protein_id=AUR88325.1]_[location=3770..3976]_[gbkey=CDS]
AUR88325.1	PDB header: de novo protein Chain: A: PDB Molecule: eehee_rd3_1049; PDBTitle: solution structure of the de novo mini protein eehee_rd3_1049	c5up1A_.15.pdb	3ecf40edab254499	15	0.114	86	25	31	UNK	PDB header: de novo protein	Chain: A: PDB Molecule: eehee_rd3_1049;	PDBTitle: solution structure of the de novo mini protein eehee_rd3_1049	#N/A	MG592486.1_prot_AUR88325.1_7_[locus_tag=NVP1112O_07]_[protein=hypothetical_protein]_[protein_id=AUR88325.1]_[location=3770..3976]_[gbkey=CDS]
AUR88325.1	PDB header: viral protein Chain: A: PDB Molecule: capsid; PDBTitle: crystal structure of bovine norovirus p domain	c5e6tA_.16.pdb	3ecf40edab254499	16	0.095	62	47	59	2.27	PDB header: viral protein	Chain: A: PDB Molecule: capsid;	PDBTitle: crystal structure of bovine norovirus p domain	#N/A	MG592486.1_prot_AUR88325.1_7_[locus_tag=NVP1112O_07]_[protein=hypothetical_protein]_[protein_id=AUR88325.1]_[location=3770..3976]_[gbkey=CDS]
AUR88325.1	PDB header: viral protein Chain: A: PDB Molecule: capsid protein; PDBTitle: crystal structure of murine norovirus protruding (p) domain	c3lq6A_.17.pdb	3ecf40edab254499	17	0.095	62	47	59	2	PDB header: viral protein	Chain: A: PDB Molecule: capsid protein;	PDBTitle: crystal structure of murine norovirus protruding (p) domain	#N/A	MG592486.1_prot_AUR88325.1_7_[locus_tag=NVP1112O_07]_[protein=hypothetical_protein]_[protein_id=AUR88325.1]_[location=3770..3976]_[gbkey=CDS]
AUR88325.1	PDB header: isomerase Chain: A: PDB Molecule: thiol:disulfide interchange protein dsbc; PDBTitle: x-ray structure of dsbc from haemophilus influenzae	d1t3ba2.18.pdb	3ecf40edab254499	18	0.095	45	39	58	2.5	PDB header: isomerase	Chain: A: PDB Molecule: thiol:disulfide interchange protein dsbc;	PDBTitle: x-ray structure of dsbc from haemophilus influenzae	#N/A	MG592486.1_prot_AUR88325.1_7_[locus_tag=NVP1112O_07]_[protein=hypothetical_protein]_[protein_id=AUR88325.1]_[location=3770..3976]_[gbkey=CDS]
AUR88325.1	PDB header: viral protein Chain: A: PDB Molecule: capsid protein; PDBTitle: crystal structure of norovirus oif p domain	c4rlzA_.19.pdb	3ecf40edab254499	19	0.093	46	47	59	1.19	PDB header: viral protein	Chain: A: PDB Molecule: capsid protein;	PDBTitle: crystal structure of norovirus oif p domain	#N/A	MG592486.1_prot_AUR88325.1_7_[locus_tag=NVP1112O_07]_[protein=hypothetical_protein]_[protein_id=AUR88325.1]_[location=3770..3976]_[gbkey=CDS]
AUR88325.1	PDB header: viral protein Chain: B: PDB Molecule: capsid protein; PDBTitle: crystal structure of p domain of 485 norovirus	c4rpdB_.20.pdb	3ecf40edab254499	20	0.093	54	47	59	1.51	PDB header: viral protein	Chain: B: PDB Molecule: capsid protein;	PDBTitle: crystal structure of p domain of 485 norovirus	#N/A	MG592486.1_prot_AUR88325.1_7_[locus_tag=NVP1112O_07]_[protein=hypothetical_protein]_[protein_id=AUR88325.1]_[location=3770..3976]_[gbkey=CDS]
Description	Template Info	Template/Model	Job ID	Rank	#N/A	Sequence ID	Qstart	Qend	Resolution	Template Info	#N/A	#N/A	#N/A	# Job Description
AUR88342.1	PDB header: unknown function Chain: A: PDB Molecule: putative uncharacterized protein; PDBTitle: the 2.0 angstrom resolution crystal structure of npr1517, a putative2 heterocyst differentiation inhibitor from nostoc punctiforme	c3e56A_.1.pdb	39adc6fc97a97a7a	1	0.572	63	36	51	2.0099999999999998	PDB header: unknown function	Chain: A: PDB Molecule: putative uncharacterized protein;	PDBTitle: the 2.0 angstrom resolution crystal structure of npr1517, a putative2 heterocyst differentiation inhibitor from nostoc punctiforme	#N/A	MG592486.1_prot_AUR88342.1_24_[locus_tag=NVP1112O_24]_[protein=hypothetical_protein]_[protein_id=AUR88342.1]_[location=13017..13271]_[gbkey=CDS]
AUR88342.1	PDB header: ribosome Chain: C: PDB Molecule: 54s ribosomal protein l9, mitochondrial; PDBTitle: structure of the yeast mitochondrial large ribosomal subunit	c1vw3C_.2.pdb	39adc6fc97a97a7a	2	0.394	30	1	42	3.2	PDB header: ribosome	Chain: C: PDB Molecule: 54s ribosomal protein l9, mitochondrial;	PDBTitle: structure of the yeast mitochondrial large ribosomal subunit	#N/A	MG592486.1_prot_AUR88342.1_24_[locus_tag=NVP1112O_24]_[protein=hypothetical_protein]_[protein_id=AUR88342.1]_[location=13017..13271]_[gbkey=CDS]
AUR88342.1	PDB header: ribosome Chain: C: PDB Molecule: 50s ribosomal protein l3p; PDBTitle: promiscuous behavior of proteins in archaeal ribosomes revealed by2 cryo-em: implications for evolution of eukaryotic ribosomes (50s3 ribosomal proteins)	c3j21C_.3.pdb	39adc6fc97a97a7a	3	0.373	31	1	42	6.6	PDB header: ribosome	Chain: C: PDB Molecule: 50s ribosomal protein l3p;	PDBTitle: promiscuous behavior of proteins in archaeal ribosomes revealed by2 cryo-em: implications for evolution of eukaryotic ribosomes (50s3 ribosomal proteins)	#N/A	MG592486.1_prot_AUR88342.1_24_[locus_tag=NVP1112O_24]_[protein=hypothetical_protein]_[protein_id=AUR88342.1]_[location=13017..13271]_[gbkey=CDS]
AUR88342.1	PDB header: ribosome Chain: B: PDB Molecule: 50s ribosomal protein l3; PDBTitle: the crystal structure of the large ribosomal subunit of staphylococcus2 aureus in complex with bc-3205	c4wfbB_.4.pdb	39adc6fc97a97a7a	4	0.362	28	1	42	3.43	PDB header: ribosome	Chain: B: PDB Molecule: 50s ribosomal protein l3;	PDBTitle: the crystal structure of the large ribosomal subunit of staphylococcus2 aureus in complex with bc-3205	#N/A	MG592486.1_prot_AUR88342.1_24_[locus_tag=NVP1112O_24]_[protein=hypothetical_protein]_[protein_id=AUR88342.1]_[location=13017..13271]_[gbkey=CDS]
AUR88342.1	PDB header: ribosome Chain: D: PDB Molecule: 50s ribosomal protein l3; PDBTitle: structure of the 50s large ribosomal subunit from mycobacterium2 smegmatis	c5o60D_.5.pdb	39adc6fc97a97a7a	5	0.32	20	1	42	3.2	PDB header: ribosome	Chain: D: PDB Molecule: 50s ribosomal protein l3;	PDBTitle: structure of the 50s large ribosomal subunit from mycobacterium2 smegmatis	#N/A	MG592486.1_prot_AUR88342.1_24_[locus_tag=NVP1112O_24]_[protein=hypothetical_protein]_[protein_id=AUR88342.1]_[location=13017..13271]_[gbkey=CDS]
AUR88342.1	PDB header: ribosome Chain: D: PDB Molecule: 50s ribosomal protein l3; PDBTitle: atomic model of the immature 50s subunit from bacillus subtilis (state2 i-a)	c3j3vD_.6.pdb	39adc6fc97a97a7a	6	0.319	20	1	42	13.3	PDB header: ribosome	Chain: D: PDB Molecule: 50s ribosomal protein l3;	PDBTitle: atomic model of the immature 50s subunit from bacillus subtilis (state2 i-a)	#N/A	MG592486.1_prot_AUR88342.1_24_[locus_tag=NVP1112O_24]_[protein=hypothetical_protein]_[protein_id=AUR88342.1]_[location=13017..13271]_[gbkey=CDS]
AUR88342.1	PDB header: ribosome Chain: B: PDB Molecule: 50s ribosomal protein l3p; PDBTitle: the structure of ccpmn bound to the large ribosomal subunit haloarcula2 marismortui	d1vqob1.7.pdb	39adc6fc97a97a7a	7	0.291	26	1	42	2.2000000000000002	PDB header: ribosome	Chain: B: PDB Molecule: 50s ribosomal protein l3p;	PDBTitle: the structure of ccpmn bound to the large ribosomal subunit haloarcula2 marismortui	#N/A	MG592486.1_prot_AUR88342.1_24_[locus_tag=NVP1112O_24]_[protein=hypothetical_protein]_[protein_id=AUR88342.1]_[location=13017..13271]_[gbkey=CDS]
AUR88342.1	PDB header: ribosome Chain: B: PDB Molecule: 50s ribosomal protein l3; PDBTitle: structure of the 50s subunit of a secm-stalled e. coli ribosome2 complex obtained by fitting atomic models for rna and protein3 components into cryo-em map emd-1143	d2gycb1.8.pdb	39adc6fc97a97a7a	8	0.286	23	1	42	15	PDB header: ribosome	Chain: B: PDB Molecule: 50s ribosomal protein l3;	PDBTitle: structure of the 50s subunit of a secm-stalled e. coli ribosome2 complex obtained by fitting atomic models for rna and protein3 components into cryo-em map emd-1143	#N/A	MG592486.1_prot_AUR88342.1_24_[locus_tag=NVP1112O_24]_[protein=hypothetical_protein]_[protein_id=AUR88342.1]_[location=13017..13271]_[gbkey=CDS]
AUR88342.1	PDB header: ribosome Chain: B: PDB Molecule: 50s ribosomal protein l3; PDBTitle: refined native structure of the large ribosomal subunit2 (50s) from deinococcus radiodurans	d2zjrb1.9.pdb	39adc6fc97a97a7a	9	0.246	25	1	42	2.91	PDB header: ribosome	Chain: B: PDB Molecule: 50s ribosomal protein l3;	PDBTitle: refined native structure of the large ribosomal subunit2 (50s) from deinococcus radiodurans	#N/A	MG592486.1_prot_AUR88342.1_24_[locus_tag=NVP1112O_24]_[protein=hypothetical_protein]_[protein_id=AUR88342.1]_[location=13017..13271]_[gbkey=CDS]
AUR88342.1	PDB header: ribosome Chain: E: PDB Molecule: 50s ribosomal protein l3, chloroplastic; PDBTitle: cryo-em structure of the spinach chloroplast ribosome reveals the2 location of plastid-specific ribosomal proteins and extensions	c5mlcE_.10.pdb	39adc6fc97a97a7a	10	0.23	20	1	42	3.9	PDB header: ribosome	Chain: E: PDB Molecule: 50s ribosomal protein l3, chloroplastic;	PDBTitle: cryo-em structure of the spinach chloroplast ribosome reveals the2 location of plastid-specific ribosomal proteins and extensions	#N/A	MG592486.1_prot_AUR88342.1_24_[locus_tag=NVP1112O_24]_[protein=hypothetical_protein]_[protein_id=AUR88342.1]_[location=13017..13271]_[gbkey=CDS]
AUR88342.1	PDB header: ribosome Chain: C: PDB Molecule: 60s ribosomal protein l3 (l3p); PDBTitle: localization of the large subunit ribosomal proteins into a 5.5 a2 cryo-em map of triticum aestivum translating 80s ribosome	c3iz5C_.11.pdb	39adc6fc97a97a7a	11	0.185	19	1	42	5.5	PDB header: ribosome	Chain: C: PDB Molecule: 60s ribosomal protein l3 (l3p);	PDBTitle: localization of the large subunit ribosomal proteins into a 5.5 a2 cryo-em map of triticum aestivum translating 80s ribosome	#N/A	MG592486.1_prot_AUR88342.1_24_[locus_tag=NVP1112O_24]_[protein=hypothetical_protein]_[protein_id=AUR88342.1]_[location=13017..13271]_[gbkey=CDS]
AUR88342.1	PDB header: ribosome Chain: F: PDB Molecule: PDBTitle: high-resolution cryo-electron microscopy structure of the trypanosoma2 brucei ribosome	c3zf7f_.12.pdb	39adc6fc97a97a7a	12	0.185	29	1	42	5.57	PDB header: ribosome	Chain: F: PDB Molecule:	PDBTitle: high-resolution cryo-electron microscopy structure of the trypanosoma2 brucei ribosome	#N/A	MG592486.1_prot_AUR88342.1_24_[locus_tag=NVP1112O_24]_[protein=hypothetical_protein]_[protein_id=AUR88342.1]_[location=13017..13271]_[gbkey=CDS]
AUR88342.1	PDB header: ribosome Chain: C: PDB Molecule: 60s ribosomal protein l3; PDBTitle: structure of the 60s proteins for eukaryotic ribosome based on cryo-em2 map of thermomyces lanuginosus ribosome at 8.9a resolution	c3jywC_.13.pdb	39adc6fc97a97a7a	13	0.152	21	1	42	8.9	PDB header: ribosome	Chain: C: PDB Molecule: 60s ribosomal protein l3;	PDBTitle: structure of the 60s proteins for eukaryotic ribosome based on cryo-em2 map of thermomyces lanuginosus ribosome at 8.9a resolution	#N/A	MG592486.1_prot_AUR88342.1_24_[locus_tag=NVP1112O_24]_[protein=hypothetical_protein]_[protein_id=AUR88342.1]_[location=13017..13271]_[gbkey=CDS]
AUR88342.1	PDB header: translation Chain: A: PDB Molecule: 60s ribosomal protein l3; PDBTitle: mechanism of eif6 release from the nascent 60s ribosomal subunit	c5ancA_.14.pdb	39adc6fc97a97a7a	14	0.13	26	1	42	4.2	PDB header: translation	Chain: A: PDB Molecule: 60s ribosomal protein l3;	PDBTitle: mechanism of eif6 release from the nascent 60s ribosomal subunit	#N/A	MG592486.1_prot_AUR88342.1_24_[locus_tag=NVP1112O_24]_[protein=hypothetical_protein]_[protein_id=AUR88342.1]_[location=13017..13271]_[gbkey=CDS]
AUR88342.1	PDB header: ribosome Chain: E: PDB Molecule: 50s ribosomal protein l3; PDBTitle: structure of the thermus thermophilus 70s ribosome2 complexed with mrna, trna and paromomycin (part 2 of 4).3 this file contains the 50s subunit from molecule i.	d2j01e1.15.pdb	39adc6fc97a97a7a	15	0.122	23	1	42	2.8	PDB header: ribosome	Chain: E: PDB Molecule: 50s ribosomal protein l3;	PDBTitle: structure of the thermus thermophilus 70s ribosome2 complexed with mrna, trna and paromomycin (part 2 of 4).3 this file contains the 50s subunit from molecule i.	#N/A	MG592486.1_prot_AUR88342.1_24_[locus_tag=NVP1112O_24]_[protein=hypothetical_protein]_[protein_id=AUR88342.1]_[location=13017..13271]_[gbkey=CDS]
AUR88342.1	PDB header: ribosome Chain: B: PDB Molecule: 60s ribosomal protein l3; PDBTitle: structure of the d. melanogaster 60s ribosomal proteins	c3j39B_.16.pdb	39adc6fc97a97a7a	16	0.108	21	1	42	6	PDB header: ribosome	Chain: B: PDB Molecule: 60s ribosomal protein l3;	PDBTitle: structure of the d. melanogaster 60s ribosomal proteins	#N/A	MG592486.1_prot_AUR88342.1_24_[locus_tag=NVP1112O_24]_[protein=hypothetical_protein]_[protein_id=AUR88342.1]_[location=13017..13271]_[gbkey=CDS]
AUR88342.1	PDB header: ribosome Chain: E: PDB Molecule: mitoribosomal protein ul3m, mrpl3; PDBTitle: structure of the large subunit of the mammalian mitoribosome, part 12 of 2	c4v19E_.17.pdb	39adc6fc97a97a7a	17	0.096	30	1	42	3.4	PDB header: ribosome	Chain: E: PDB Molecule: mitoribosomal protein ul3m, mrpl3;	PDBTitle: structure of the large subunit of the mammalian mitoribosome, part 12 of 2	#N/A	MG592486.1_prot_AUR88342.1_24_[locus_tag=NVP1112O_24]_[protein=hypothetical_protein]_[protein_id=AUR88342.1]_[location=13017..13271]_[gbkey=CDS]
AUR88342.1	PDB header: ribosome Chain: C: PDB Molecule: mitochondrial 39s ribosomal protein l3; PDBTitle: structural model for the large subunit of the mammalian mitochondrial2 ribosome	c2ftcC_.18.pdb	39adc6fc97a97a7a	18	0.082	35	1	42	12.1	PDB header: ribosome	Chain: C: PDB Molecule: mitochondrial 39s ribosomal protein l3;	PDBTitle: structural model for the large subunit of the mammalian mitochondrial2 ribosome	#N/A	MG592486.1_prot_AUR88342.1_24_[locus_tag=NVP1112O_24]_[protein=hypothetical_protein]_[protein_id=AUR88342.1]_[location=13017..13271]_[gbkey=CDS]
AUR88342.1	PDB header: ribosome Chain: B: PDB Molecule: 60s ribosomal protein l3; PDBTitle: the structure of the eukaryotic ribosome at 3.0 a resolution. this2 entry contains proteins of the 60s subunit, ribosome b	c3u5iB_.19.pdb	39adc6fc97a97a7a	19	0.078	21	1	42	3	PDB header: ribosome	Chain: B: PDB Molecule: 60s ribosomal protein l3;	PDBTitle: the structure of the eukaryotic ribosome at 3.0 a resolution. this2 entry contains proteins of the 60s subunit, ribosome b	#N/A	MG592486.1_prot_AUR88342.1_24_[locus_tag=NVP1112O_24]_[protein=hypothetical_protein]_[protein_id=AUR88342.1]_[location=13017..13271]_[gbkey=CDS]
AUR88342.1	PDB header: ribosome Chain: C: PDB Molecule: 60s ribosomal protein l3; PDBTitle: structure of the ribosomal 80s-eef2-sordarin complex from yeast2 obtained by docking atomic models for rna and protein components into3 a 11.7 a cryo-em map. this file, 1s1i, contains 60s subunit. the 40s4 ribosomal subunit is in file 1s1h.	c1s1iC_.20.pdb	39adc6fc97a97a7a	20	0.077	24	1	34	11.7	PDB header: ribosome	Chain: C: PDB Molecule: 60s ribosomal protein l3;	PDBTitle: structure of the ribosomal 80s-eef2-sordarin complex from yeast2 obtained by docking atomic models for rna and protein components into3 a 11.7 a cryo-em map. this file, 1s1i, contains 60s subunit. the 40s4 ribosomal subunit is in file 1s1h.	#N/A	MG592486.1_prot_AUR88342.1_24_[locus_tag=NVP1112O_24]_[protein=hypothetical_protein]_[protein_id=AUR88342.1]_[location=13017..13271]_[gbkey=CDS]
Description	Template Info	Template/Model	Job ID	Rank	#N/A	Sequence ID	Qstart	Qend	Resolution	Template Info	#N/A	#N/A	#N/A	# Job Description
AUR88365.1	PDB header: viral protein Chain: E: PDB Molecule: baseplate wedge protein gp6; PDBTitle: in vitro assembled star-shaped hubless t4 baseplate	c5hx2E_.1.pdb	fa2cf5ec790396d4	1	0.996	16	16	365	3.8	PDB header: viral protein	Chain: E: PDB Molecule: baseplate wedge protein gp6;	PDBTitle: in vitro assembled star-shaped hubless t4 baseplate	#N/A	MG592486.1_prot_AUR88365.1_47_[locus_tag=NVP1112O_47]_[protein=baseplate_protein_J-like_protein]_[protein_id=AUR88365.1]_[location=28734..29948]_[gbkey=CDS]
AUR88365.1	PDB header: structural protein Chain: A: PDB Molecule: pa0618; PDBTitle: c-terminal domain of the r-type pyocin baseplate protein pa0618	c5cesA_.2.pdb	fa2cf5ec790396d4	2	0.973	14	291	401	2.1	PDB header: structural protein	Chain: A: PDB Molecule: pa0618;	PDBTitle: c-terminal domain of the r-type pyocin baseplate protein pa0618	#N/A	MG592486.1_prot_AUR88365.1_47_[locus_tag=NVP1112O_47]_[protein=baseplate_protein_J-like_protein]_[protein_id=AUR88365.1]_[location=28734..29948]_[gbkey=CDS]
AUR88365.1	PDB header: transferase Chain: B: PDB Molecule: glycylpeptide n-tetradecanoyltransferase 1; PDBTitle: crystal structure of human type-i n-myristoyltransferase with bound2 myristoyl-coa and inhibitor ddd90096	c3iu2B_.3.pdb	fa2cf5ec790396d4	3	0.233	13	175	227	1.73	PDB header: transferase	Chain: B: PDB Molecule: glycylpeptide n-tetradecanoyltransferase 1;	PDBTitle: crystal structure of human type-i n-myristoyltransferase with bound2 myristoyl-coa and inhibitor ddd90096	#N/A	MG592486.1_prot_AUR88365.1_47_[locus_tag=NVP1112O_47]_[protein=baseplate_protein_J-like_protein]_[protein_id=AUR88365.1]_[location=28734..29948]_[gbkey=CDS]
AUR88365.1	PDB header: transferase Chain: A: PDB Molecule: myristoyl-coa:protein n-myristoyltransferase; PDBTitle: crystal structure of candida albicans n-myristoyltransferase with2 myristoyl-coa and peptidic inhibitor	d1iyka2.4.pdb	fa2cf5ec790396d4	4	0.198	13	175	227	2.2999999999999998	PDB header: transferase	Chain: A: PDB Molecule: myristoyl-coa:protein n-myristoyltransferase;	PDBTitle: crystal structure of candida albicans n-myristoyltransferase with2 myristoyl-coa and peptidic inhibitor	#N/A	MG592486.1_prot_AUR88365.1_47_[locus_tag=NVP1112O_47]_[protein=baseplate_protein_J-like_protein]_[protein_id=AUR88365.1]_[location=28734..29948]_[gbkey=CDS]
AUR88365.1	PDB header: transferase Chain: A: PDB Molecule: glycylpeptide n-tetradecanoyltransferase 1; PDBTitle: crystal structure of human myristoyl-coa:protein n-2 myristoyltransferase.	d1rxta2.5.pdb	fa2cf5ec790396d4	5	0.181	13	175	227	3	PDB header: transferase	Chain: A: PDB Molecule: glycylpeptide n-tetradecanoyltransferase 1;	PDBTitle: crystal structure of human myristoyl-coa:protein n-2 myristoyltransferase.	#N/A	MG592486.1_prot_AUR88365.1_47_[locus_tag=NVP1112O_47]_[protein=baseplate_protein_J-like_protein]_[protein_id=AUR88365.1]_[location=28734..29948]_[gbkey=CDS]
AUR88365.1	PDB header: transferase Chain: A: PDB Molecule: n-myristoyltransferase; PDBTitle: structure of n-myristoyltransferase from l. donovani	c2wuuA_.6.pdb	fa2cf5ec790396d4	6	0.142	15	175	226	1.42	PDB header: transferase	Chain: A: PDB Molecule: n-myristoyltransferase;	PDBTitle: structure of n-myristoyltransferase from l. donovani	#N/A	MG592486.1_prot_AUR88365.1_47_[locus_tag=NVP1112O_47]_[protein=baseplate_protein_J-like_protein]_[protein_id=AUR88365.1]_[location=28734..29948]_[gbkey=CDS]
AUR88365.1	PDB header: transferase Chain: A: PDB Molecule: peptide n-myristoyltransferase; PDBTitle: crystal structure of saccharomyces cerevisiae n-myristoyltransferase2 with bound myristoylcoa	d1iica2.7.pdb	fa2cf5ec790396d4	7	0.14	12	175	224	2.2000000000000002	PDB header: transferase	Chain: A: PDB Molecule: peptide n-myristoyltransferase;	PDBTitle: crystal structure of saccharomyces cerevisiae n-myristoyltransferase2 with bound myristoylcoa	#N/A	MG592486.1_prot_AUR88365.1_47_[locus_tag=NVP1112O_47]_[protein=baseplate_protein_J-like_protein]_[protein_id=AUR88365.1]_[location=28734..29948]_[gbkey=CDS]
AUR88365.1	PDB header: oxidoreductase Chain: E: PDB Molecule: cytochrome c oxidase polypeptide va; PDBTitle: bovine heart cytochrome c oxidase at the fully oxidized state	d1v54e_.8.pdb	fa2cf5ec790396d4	8	0.136	26	177	195	1.8	PDB header: oxidoreductase	Chain: E: PDB Molecule: cytochrome c oxidase polypeptide va;	PDBTitle: bovine heart cytochrome c oxidase at the fully oxidized state	#N/A	MG592486.1_prot_AUR88365.1_47_[locus_tag=NVP1112O_47]_[protein=baseplate_protein_J-like_protein]_[protein_id=AUR88365.1]_[location=28734..29948]_[gbkey=CDS]
AUR88365.1	PDB header: electron transport Chain: R: PDB Molecule: cytochrome c oxidase subunit 5a; PDBTitle: bovine heart cytochrome c oxidase re-refined with molecular2 oxygen	c2y69R_.9.pdb	fa2cf5ec790396d4	9	0.114	28	178	195	1.95	PDB header: electron transport	Chain: R: PDB Molecule: cytochrome c oxidase subunit 5a;	PDBTitle: bovine heart cytochrome c oxidase re-refined with molecular2 oxygen	#N/A	MG592486.1_prot_AUR88365.1_47_[locus_tag=NVP1112O_47]_[protein=baseplate_protein_J-like_protein]_[protein_id=AUR88365.1]_[location=28734..29948]_[gbkey=CDS]
AUR88365.1	PDB header: transferase Chain: B: PDB Molecule: glycylpeptide n-tetradecanoyltransferase 1; PDBTitle: crystal structure of human myristoyl-coa:protein n-2 myristoyltransferase.	c1rxtB_.10.pdb	fa2cf5ec790396d4	10	0.106	13	175	227	3	PDB header: transferase	Chain: B: PDB Molecule: glycylpeptide n-tetradecanoyltransferase 1;	PDBTitle: crystal structure of human myristoyl-coa:protein n-2 myristoyltransferase.	#N/A	MG592486.1_prot_AUR88365.1_47_[locus_tag=NVP1112O_47]_[protein=baseplate_protein_J-like_protein]_[protein_id=AUR88365.1]_[location=28734..29948]_[gbkey=CDS]
AUR88365.1	PDB header: structural genomics, unknown function Chain: A: PDB Molecule: esat-6-like protein mab_3112; PDBTitle: crystal structure of the mycobacterum abscessus esxef (mab_3112-2 mab_3113) complex	c4i0xA_.11.pdb	fa2cf5ec790396d4	11	0.102	11	12	66	1.96	PDB header: structural genomics, unknown function	Chain: A: PDB Molecule: esat-6-like protein mab_3112;	PDBTitle: crystal structure of the mycobacterum abscessus esxef (mab_3112-2 mab_3113) complex	#N/A	MG592486.1_prot_AUR88365.1_47_[locus_tag=NVP1112O_47]_[protein=baseplate_protein_J-like_protein]_[protein_id=AUR88365.1]_[location=28734..29948]_[gbkey=CDS]
AUR88365.1	PDB header: protein binding Chain: A: PDB Molecule: dna-damage-inducible protein i; PDBTitle: solution structure of dini	d1ghha_.12.pdb	fa2cf5ec790396d4	12	0.095	6	12	64	UNK	PDB header: protein binding	Chain: A: PDB Molecule: dna-damage-inducible protein i;	PDBTitle: solution structure of dini	#N/A	MG592486.1_prot_AUR88365.1_47_[locus_tag=NVP1112O_47]_[protein=baseplate_protein_J-like_protein]_[protein_id=AUR88365.1]_[location=28734..29948]_[gbkey=CDS]
AUR88365.1	PDB header: rna binding protein Chain: A: PDB Molecule: transcription elongation protein nusa; PDBTitle: structural basis for a nusa- protein n interaction	d1u9la_.13.pdb	fa2cf5ec790396d4	13	0.084	39	174	191	1.9	PDB header: rna binding protein	Chain: A: PDB Molecule: transcription elongation protein nusa;	PDBTitle: structural basis for a nusa- protein n interaction	#N/A	MG592486.1_prot_AUR88365.1_47_[locus_tag=NVP1112O_47]_[protein=baseplate_protein_J-like_protein]_[protein_id=AUR88365.1]_[location=28734..29948]_[gbkey=CDS]
AUR88365.1	PDB header: viral protein Chain: A: PDB Molecule: phosphoprotein; PDBTitle: the structure of the n-rna binding domain of the mokola2 virus phosphoprotein	c2wzlA_.14.pdb	fa2cf5ec790396d4	14	0.078	29	198	214	2.1	PDB header: viral protein	Chain: A: PDB Molecule: phosphoprotein;	PDBTitle: the structure of the n-rna binding domain of the mokola2 virus phosphoprotein	#N/A	MG592486.1_prot_AUR88365.1_47_[locus_tag=NVP1112O_47]_[protein=baseplate_protein_J-like_protein]_[protein_id=AUR88365.1]_[location=28734..29948]_[gbkey=CDS]
AUR88365.1	PDB header: transferase Chain: A: PDB Molecule: rna polymerase alpha subunit; PDBTitle: structure of the c-terminal domain of the polymerase2 cofactor of rabies virus: insights in function and3 evolution.	d1vyia_.15.pdb	fa2cf5ec790396d4	15	0.077	29	198	214	1.5	PDB header: transferase	Chain: A: PDB Molecule: rna polymerase alpha subunit;	PDBTitle: structure of the c-terminal domain of the polymerase2 cofactor of rabies virus: insights in function and3 evolution.	#N/A	MG592486.1_prot_AUR88365.1_47_[locus_tag=NVP1112O_47]_[protein=baseplate_protein_J-like_protein]_[protein_id=AUR88365.1]_[location=28734..29948]_[gbkey=CDS]
AUR88365.1	PDB header: rna binding protein Chain: A: PDB Molecule: orf, hypothetical protein; PDBTitle: the solution structure of ybcj from e. coli reveals a recently2 discovered alfal motif involved in rna-binding	d1p9ka_.16.pdb	fa2cf5ec790396d4	16	0.076	17	75	122	UNK	PDB header: rna binding protein	Chain: A: PDB Molecule: orf, hypothetical protein;	PDBTitle: the solution structure of ybcj from e. coli reveals a recently2 discovered alfal motif involved in rna-binding	#N/A	MG592486.1_prot_AUR88365.1_47_[locus_tag=NVP1112O_47]_[protein=baseplate_protein_J-like_protein]_[protein_id=AUR88365.1]_[location=28734..29948]_[gbkey=CDS]
AUR88365.1	PDB header: chaperone Chain: B: PDB Molecule: phosphoprotein; PDBTitle: crystal structure of phosphoprotein/protein p/protein m1 residues 69-2 297 from rabies virus reveals degradation to c-terminal domain only	c3oa1B_.17.pdb	fa2cf5ec790396d4	17	0.074	29	198	214	2.2000000000000002	PDB header: chaperone	Chain: B: PDB Molecule: phosphoprotein;	PDBTitle: crystal structure of phosphoprotein/protein p/protein m1 residues 69-2 297 from rabies virus reveals degradation to c-terminal domain only	#N/A	MG592486.1_prot_AUR88365.1_47_[locus_tag=NVP1112O_47]_[protein=baseplate_protein_J-like_protein]_[protein_id=AUR88365.1]_[location=28734..29948]_[gbkey=CDS]
AUR88365.1	PDB header: electron transport Chain: A: PDB Molecule: nifu-like protein, mitochondrial; PDBTitle: solution nmr structure of nifu-like protein from saccharomyces2 cerevisiae, northeast structural genomics consortium (nesg) target3 yr313a	c2ltlA_.18.pdb	fa2cf5ec790396d4	18	0.071	7	301	327	UNK	PDB header: electron transport	Chain: A: PDB Molecule: nifu-like protein, mitochondrial;	PDBTitle: solution nmr structure of nifu-like protein from saccharomyces2 cerevisiae, northeast structural genomics consortium (nesg) target3 yr313a	#N/A	MG592486.1_prot_AUR88365.1_47_[locus_tag=NVP1112O_47]_[protein=baseplate_protein_J-like_protein]_[protein_id=AUR88365.1]_[location=28734..29948]_[gbkey=CDS]
AUR88365.1	PDB header: translation Chain: A: PDB Molecule: selenocysteine-specific elongation factor; PDBTitle: crystal structure of a c-terminal fragment of moorella2 thermoacetica elongation factor selb	d1lvaa3.19.pdb	fa2cf5ec790396d4	19	0.068	0	8	21	2.12	PDB header: translation	Chain: A: PDB Molecule: selenocysteine-specific elongation factor;	PDBTitle: crystal structure of a c-terminal fragment of moorella2 thermoacetica elongation factor selb	#N/A	MG592486.1_prot_AUR88365.1_47_[locus_tag=NVP1112O_47]_[protein=baseplate_protein_J-like_protein]_[protein_id=AUR88365.1]_[location=28734..29948]_[gbkey=CDS]
AUR88365.1	PDB header: signaling protein Chain: A: PDB Molecule: interleukin-15 receptor alpha chain; PDBTitle: solution structure of the interleukin-15 receptor sushi2 domain	d2ersa1.20.pdb	fa2cf5ec790396d4	20	0.064	14	83	104	UNK	PDB header: signaling protein	Chain: A: PDB Molecule: interleukin-15 receptor alpha chain;	PDBTitle: solution structure of the interleukin-15 receptor sushi2 domain	#N/A	MG592486.1_prot_AUR88365.1_47_[locus_tag=NVP1112O_47]_[protein=baseplate_protein_J-like_protein]_[protein_id=AUR88365.1]_[location=28734..29948]_[gbkey=CDS]
Description	Template Info	Template/Model	Job ID	Rank	#N/A	Sequence ID	Qstart	Qend	Resolution	Template Info	#N/A	#N/A	#N/A	# Job Description
AUR88364.1	PDB header: hydrolase Chain: A: PDB Molecule: tail lysozyme; PDBTitle: phage t4 sheath initiation protein gp25	c4hrzA_.1.pdb	41f6a290ccb22f66	1	0.988	12	5	99	2.4700000000000002	PDB header: hydrolase	Chain: A: PDB Molecule: tail lysozyme;	PDBTitle: phage t4 sheath initiation protein gp25	#N/A	MG592486.1_prot_AUR88364.1_46_[locus_tag=NVP1112O_46]_[protein=hypothetical_protein]_[protein_id=AUR88364.1]_[location=28399..28734]_[gbkey=CDS]
AUR88364.1	PDB header: unknown function Chain: A: PDB Molecule: tail lysozyme, putative; PDBTitle: crystal structure of putative tail lysozyme (np_952040.1) from2 geobacter sulfurreducens at 1.44 a resolution	d2ia7a1.2.pdb	41f6a290ccb22f66	2	0.981	11	17	99	1.44	PDB header: unknown function	Chain: A: PDB Molecule: tail lysozyme, putative;	PDBTitle: crystal structure of putative tail lysozyme (np_952040.1) from2 geobacter sulfurreducens at 1.44 a resolution	#N/A	MG592486.1_prot_AUR88364.1_46_[locus_tag=NVP1112O_46]_[protein=hypothetical_protein]_[protein_id=AUR88364.1]_[location=28399..28734]_[gbkey=CDS]
AUR88364.1	PDB header: metal transport Chain: A: PDB Molecule: magnetosome protein mamm; PDBTitle: mamm-ctd d249a and h285a	c3w66A_.3.pdb	41f6a290ccb22f66	3	0.71	7	56	101	2.0499999999999998	PDB header: metal transport	Chain: A: PDB Molecule: magnetosome protein mamm;	PDBTitle: mamm-ctd d249a and h285a	#N/A	MG592486.1_prot_AUR88364.1_46_[locus_tag=NVP1112O_46]_[protein=hypothetical_protein]_[protein_id=AUR88364.1]_[location=28399..28734]_[gbkey=CDS]
AUR88364.1	PDB header: transport protein Chain: A: PDB Molecule: putative uncharacterized protein; PDBTitle: crystal structure of the cytosolic domain of the cation2 diffusion facilitator family protein	c2zztA_.4.pdb	41f6a290ccb22f66	4	0.441	13	55	84	2.84	PDB header: transport protein	Chain: A: PDB Molecule: putative uncharacterized protein;	PDBTitle: crystal structure of the cytosolic domain of the cation2 diffusion facilitator family protein	#N/A	MG592486.1_prot_AUR88364.1_46_[locus_tag=NVP1112O_46]_[protein=hypothetical_protein]_[protein_id=AUR88364.1]_[location=28399..28734]_[gbkey=CDS]
AUR88364.1	PDB header: structural genomics, unknown function Chain: B: PDB Molecule: protein ycin; PDBTitle: the structure of ycin, an unchracterized protein from shigella2 flexneri.	c3m92B_.5.pdb	41f6a290ccb22f66	5	0.274	54	35	48	2.0499999999999998	PDB header: structural genomics, unknown function	Chain: B: PDB Molecule: protein ycin;	PDBTitle: the structure of ycin, an unchracterized protein from shigella2 flexneri.	#N/A	MG592486.1_prot_AUR88364.1_46_[locus_tag=NVP1112O_46]_[protein=hypothetical_protein]_[protein_id=AUR88364.1]_[location=28399..28734]_[gbkey=CDS]
AUR88364.1	PDB header: dna binding protein Chain: A: PDB Molecule: putative uncharacterized protein; PDBTitle: crystal structure of csx1 of pyrococcus furiosus	c4eogA_.6.pdb	41f6a290ccb22f66	6	0.267	31	38	53	2.2999999999999998	PDB header: dna binding protein	Chain: A: PDB Molecule: putative uncharacterized protein;	PDBTitle: crystal structure of csx1 of pyrococcus furiosus	#N/A	MG592486.1_prot_AUR88364.1_46_[locus_tag=NVP1112O_46]_[protein=hypothetical_protein]_[protein_id=AUR88364.1]_[location=28399..28734]_[gbkey=CDS]
AUR88364.1	PDB header: structural genomics, unknown function Chain: A: PDB Molecule: hypothetical protein; PDBTitle: crystal structure of a conserved protein of unknown function from2 sulfolobus solfataricus p2	d2i71a1.7.pdb	41f6a290ccb22f66	7	0.19	16	38	69	1.7	PDB header: structural genomics, unknown function	Chain: A: PDB Molecule: hypothetical protein;	PDBTitle: crystal structure of a conserved protein of unknown function from2 sulfolobus solfataricus p2	#N/A	MG592486.1_prot_AUR88364.1_46_[locus_tag=NVP1112O_46]_[protein=hypothetical_protein]_[protein_id=AUR88364.1]_[location=28399..28734]_[gbkey=CDS]
AUR88364.1	PDB header: transport protein Chain: A: PDB Molecule: ferrous-iron efflux pump fief; PDBTitle: structure of the zinc transporter yiip	d2qfia1.8.pdb	41f6a290ccb22f66	8	0.181	19	62	82	3.8	PDB header: transport protein	Chain: A: PDB Molecule: ferrous-iron efflux pump fief;	PDBTitle: structure of the zinc transporter yiip	#N/A	MG592486.1_prot_AUR88364.1_46_[locus_tag=NVP1112O_46]_[protein=hypothetical_protein]_[protein_id=AUR88364.1]_[location=28399..28734]_[gbkey=CDS]
AUR88364.1	PDB header: signaling protein/transport protein Chain: F: PDB Molecule: synaptotagmin-like protein 2; PDBTitle: crystal structure of the complex rab27a-slp2a	c3bc1F_.9.pdb	41f6a290ccb22f66	9	0.154	27	31	41	1.8	PDB header: signaling protein/transport protein	Chain: F: PDB Molecule: synaptotagmin-like protein 2;	PDBTitle: crystal structure of the complex rab27a-slp2a	#N/A	MG592486.1_prot_AUR88364.1_46_[locus_tag=NVP1112O_46]_[protein=hypothetical_protein]_[protein_id=AUR88364.1]_[location=28399..28734]_[gbkey=CDS]
AUR88364.1	PDB header: metal transport Chain: D: PDB Molecule: magnetosome protein mamb; PDBTitle: mamb	c5ho5D_.10.pdb	41f6a290ccb22f66	10	0.151	7	56	101	1.99	PDB header: metal transport	Chain: D: PDB Molecule: magnetosome protein mamb;	PDBTitle: mamb	#N/A	MG592486.1_prot_AUR88364.1_46_[locus_tag=NVP1112O_46]_[protein=hypothetical_protein]_[protein_id=AUR88364.1]_[location=28399..28734]_[gbkey=CDS]
AUR88364.1	PDB header: transferase Chain: C: PDB Molecule: putative lipoate-protein ligase a subunit 2; PDBTitle: structural analysis of an archaeal lipoylation system. a bi-partite2 lipoate protein ligase and its e2 lipoyl domain from thermoplasma3 acidophilum	c3r07C_.11.pdb	41f6a290ccb22f66	11	0.148	15	35	80	2.7	PDB header: transferase	Chain: C: PDB Molecule: putative lipoate-protein ligase a subunit 2;	PDBTitle: structural analysis of an archaeal lipoylation system. a bi-partite2 lipoate protein ligase and its e2 lipoyl domain from thermoplasma3 acidophilum	#N/A	MG592486.1_prot_AUR88364.1_46_[locus_tag=NVP1112O_46]_[protein=hypothetical_protein]_[protein_id=AUR88364.1]_[location=28399..28734]_[gbkey=CDS]
AUR88364.1	PDB header: metal transport Chain: P: PDB Molecule: cation efflux family protein; PDBTitle: inward-facing conformation of the zinc transporter yiip revealed by2 cryo-electron microscopy	c3j1zP_.12.pdb	41f6a290ccb22f66	12	0.146	11	50	103	13	PDB header: metal transport	Chain: P: PDB Molecule: cation efflux family protein;	PDBTitle: inward-facing conformation of the zinc transporter yiip revealed by2 cryo-electron microscopy	#N/A	MG592486.1_prot_AUR88364.1_46_[locus_tag=NVP1112O_46]_[protein=hypothetical_protein]_[protein_id=AUR88364.1]_[location=28399..28734]_[gbkey=CDS]
AUR88364.1	PDB header: membrane protein Chain: A: PDB Molecule: putative membrane protein mmpl11; PDBTitle: mycobacterial membrane protein mmpl11d2	c4y0lA_.13.pdb	41f6a290ccb22f66	13	0.113	19	64	96	2.4	PDB header: membrane protein	Chain: A: PDB Molecule: putative membrane protein mmpl11;	PDBTitle: mycobacterial membrane protein mmpl11d2	#N/A	MG592486.1_prot_AUR88364.1_46_[locus_tag=NVP1112O_46]_[protein=hypothetical_protein]_[protein_id=AUR88364.1]_[location=28399..28734]_[gbkey=CDS]
AUR88364.1	PDB header: electron transport Chain: A: PDB Molecule: cytochrome c, 1 heme-binding site; PDBTitle: structure of monoheme cytochrome pcch from geobacter sulfurreducens	c4rlrA_.14.pdb	41f6a290ccb22f66	14	0.104	18	3	42	2	PDB header: electron transport	Chain: A: PDB Molecule: cytochrome c, 1 heme-binding site;	PDBTitle: structure of monoheme cytochrome pcch from geobacter sulfurreducens	#N/A	MG592486.1_prot_AUR88364.1_46_[locus_tag=NVP1112O_46]_[protein=hypothetical_protein]_[protein_id=AUR88364.1]_[location=28399..28734]_[gbkey=CDS]
AUR88364.1	PDB header: transport protein Chain: A: PDB Molecule: czrb protein; PDBTitle: mode of action of a putative zinc transporter czrb	d3bypa1.15.pdb	41f6a290ccb22f66	15	0.101	10	59	101	1.7	PDB header: transport protein	Chain: A: PDB Molecule: czrb protein;	PDBTitle: mode of action of a putative zinc transporter czrb	#N/A	MG592486.1_prot_AUR88364.1_46_[locus_tag=NVP1112O_46]_[protein=hypothetical_protein]_[protein_id=AUR88364.1]_[location=28399..28734]_[gbkey=CDS]
AUR88364.1	PDB header: transport protein Chain: B: PDB Molecule: ferrous-iron efflux pump fief; PDBTitle: structure of the zinc transporter yiip	c2qfiB_.16.pdb	41f6a290ccb22f66	16	0.089	17	50	84	3.8	PDB header: transport protein	Chain: B: PDB Molecule: ferrous-iron efflux pump fief;	PDBTitle: structure of the zinc transporter yiip	#N/A	MG592486.1_prot_AUR88364.1_46_[locus_tag=NVP1112O_46]_[protein=hypothetical_protein]_[protein_id=AUR88364.1]_[location=28399..28734]_[gbkey=CDS]
AUR88364.1	PDB header: structural genomics, unknown function Chain: A: PDB Molecule: dtdp-4-keto-l-rhamnose reductase-related protein; PDBTitle: crystal structure of the dtdp-4-keto-l-rhamnose reductase-related2 protein from thermus thermophilus hb8	d2cu6a1.17.pdb	41f6a290ccb22f66	17	0.076	15	61	80	2	PDB header: structural genomics, unknown function	Chain: A: PDB Molecule: dtdp-4-keto-l-rhamnose reductase-related protein;	PDBTitle: crystal structure of the dtdp-4-keto-l-rhamnose reductase-related2 protein from thermus thermophilus hb8	#N/A	MG592486.1_prot_AUR88364.1_46_[locus_tag=NVP1112O_46]_[protein=hypothetical_protein]_[protein_id=AUR88364.1]_[location=28399..28734]_[gbkey=CDS]
AUR88364.1	PDB header: oxidoreductase Chain: A: PDB Molecule: glutamate dehydrogenase; PDBTitle: glutamate dehydrogenase	d1bgva2.18.pdb	41f6a290ccb22f66	18	0.074	11	49	111	1.9	PDB header: oxidoreductase	Chain: A: PDB Molecule: glutamate dehydrogenase;	PDBTitle: glutamate dehydrogenase	#N/A	MG592486.1_prot_AUR88364.1_46_[locus_tag=NVP1112O_46]_[protein=hypothetical_protein]_[protein_id=AUR88364.1]_[location=28399..28734]_[gbkey=CDS]
AUR88364.1	PDB header: protein binding Chain: F: PDB Molecule: comm domain-containing protein 9; PDBTitle: the crystal structure of the n-terminal domain of commd9	c4nknF_.19.pdb	41f6a290ccb22f66	19	0.069	0	18	32	2.79	PDB header: protein binding	Chain: F: PDB Molecule: comm domain-containing protein 9;	PDBTitle: the crystal structure of the n-terminal domain of commd9	#N/A	MG592486.1_prot_AUR88364.1_46_[locus_tag=NVP1112O_46]_[protein=hypothetical_protein]_[protein_id=AUR88364.1]_[location=28399..28734]_[gbkey=CDS]
AUR88364.1	PDB header: lipid binding protein Chain: A: PDB Molecule: uncharacterized protein; PDBTitle: crystal structure of a putative surface protein encoded by bta121	c5vj4A_.20.pdb	41f6a290ccb22f66	20	0.066	29	24	40	2.8	PDB header: lipid binding protein	Chain: A: PDB Molecule: uncharacterized protein;	PDBTitle: crystal structure of a putative surface protein encoded by bta121	#N/A	MG592486.1_prot_AUR88364.1_46_[locus_tag=NVP1112O_46]_[protein=hypothetical_protein]_[protein_id=AUR88364.1]_[location=28399..28734]_[gbkey=CDS]
Description	Template Info	Template/Model	Job ID	Rank	#N/A	Sequence ID	Qstart	Qend	Resolution	Template Info	#N/A	#N/A	#N/A	# Job Description
AUR88396.1	PDB header: structural genomics, unknown function Chain: A: PDB Molecule: protein ninb; PDBTitle: structural genomics, ninb	d1pc6a_.1.pdb	ce0e2debf5700067	1	1	20	26	138	2.5099999999999998	PDB header: structural genomics, unknown function	Chain: A: PDB Molecule: protein ninb;	PDBTitle: structural genomics, ninb	#N/A	MG592486.1_prot_AUR88396.1_78_[locus_tag=NVP1112O_78]_[protein=recombinase]_[protein_id=AUR88396.1]_[location=45565..45993]_[gbkey=CDS]
AUR88396.1	PDB header: hydrolase Chain: A: PDB Molecule: succinylarginine dihydrolase; PDBTitle: crystal structure of n-succinylarginine dihydrolase, astb,2 bound to substrate and product, an enzyme from the3 arginine catabolic pathway of escherichia coli	d1ynha1.2.pdb	ce0e2debf5700067	2	0.312	17	4	75	1.95	PDB header: hydrolase	Chain: A: PDB Molecule: succinylarginine dihydrolase;	PDBTitle: crystal structure of n-succinylarginine dihydrolase, astb,2 bound to substrate and product, an enzyme from the3 arginine catabolic pathway of escherichia coli	#N/A	MG592486.1_prot_AUR88396.1_78_[locus_tag=NVP1112O_78]_[protein=recombinase]_[protein_id=AUR88396.1]_[location=45565..45993]_[gbkey=CDS]
AUR88396.1	PDB header: transferase Chain: A: PDB Molecule: dna-directed rna polymerases i, ii, and iii subunit rpabc PDBTitle: rpb5 from s.cerevisiae	d1dzfa1.3.pdb	ce0e2debf5700067	3	0.305	20	47	123	1.9	PDB header: transferase	Chain: A: PDB Molecule: dna-directed rna polymerases i, ii, and iii subunit rpabc	PDBTitle: rpb5 from s.cerevisiae	#N/A	MG592486.1_prot_AUR88396.1_78_[locus_tag=NVP1112O_78]_[protein=recombinase]_[protein_id=AUR88396.1]_[location=45565..45993]_[gbkey=CDS]
AUR88396.1	PDB header: lyase Chain: A: PDB Molecule: formaldehyde-activating enzyme fae; PDBTitle: structure of the tetrahydromethanopterin dependent formaldehyde-2 activating enzyme (fae) from methylobacterium extorquens am1 with3 bound 5,10-methylene tetrahydromethanopterin	d1y60a_.4.pdb	ce0e2debf5700067	4	0.295	12	29	62	1.9	PDB header: lyase	Chain: A: PDB Molecule: formaldehyde-activating enzyme fae;	PDBTitle: structure of the tetrahydromethanopterin dependent formaldehyde-2 activating enzyme (fae) from methylobacterium extorquens am1 with3 bound 5,10-methylene tetrahydromethanopterin	#N/A	MG592486.1_prot_AUR88396.1_78_[locus_tag=NVP1112O_78]_[protein=recombinase]_[protein_id=AUR88396.1]_[location=45565..45993]_[gbkey=CDS]
AUR88396.1	PDB header: signaling protein Chain: A: PDB Molecule: activity-regulated cytoskeleton-associated protein; PDBTitle: the crystal structure of arc n-lobe complexed with camk2a fragment	c4x3iA_.5.pdb	ce0e2debf5700067	5	0.213	20	51	82	1.8	PDB header: signaling protein	Chain: A: PDB Molecule: activity-regulated cytoskeleton-associated protein;	PDBTitle: the crystal structure of arc n-lobe complexed with camk2a fragment	#N/A	MG592486.1_prot_AUR88396.1_78_[locus_tag=NVP1112O_78]_[protein=recombinase]_[protein_id=AUR88396.1]_[location=45565..45993]_[gbkey=CDS]
AUR88396.1	PDB header: oxidoreductase Chain: A: PDB Molecule: histone demethylase jarid1a; PDBTitle: nmr structure of the arid domain from the histone h3k42 demethylase rbp2	c2jxjA_.6.pdb	ce0e2debf5700067	6	0.205	19	102	128	UNK	PDB header: oxidoreductase	Chain: A: PDB Molecule: histone demethylase jarid1a;	PDBTitle: nmr structure of the arid domain from the histone h3k42 demethylase rbp2	#N/A	MG592486.1_prot_AUR88396.1_78_[locus_tag=NVP1112O_78]_[protein=recombinase]_[protein_id=AUR88396.1]_[location=45565..45993]_[gbkey=CDS]
AUR88396.1	PDB header: protein binding Chain: B: PDB Molecule: atp-dependent clp protease adapter protein clps 2; PDBTitle: the structure of agrobacterium tumefaciens clps2 bound to l-2 phenylalaninamide	c4yjxB_.7.pdb	ce0e2debf5700067	7	0.204	29	21	37	2.5499999999999998	PDB header: protein binding	Chain: B: PDB Molecule: atp-dependent clp protease adapter protein clps 2;	PDBTitle: the structure of agrobacterium tumefaciens clps2 bound to l-2 phenylalaninamide	#N/A	MG592486.1_prot_AUR88396.1_78_[locus_tag=NVP1112O_78]_[protein=recombinase]_[protein_id=AUR88396.1]_[location=45565..45993]_[gbkey=CDS]
AUR88396.1	PDB header: hydrolase Chain: C: PDB Molecule: atp-dependent clp protease adaptor protein clps; PDBTitle: atp-dependent clp protease atp-binding subunit clpa/atp-dependent clp2 protease adaptor protein clps	d1r6oc1.8.pdb	ce0e2debf5700067	8	0.192	12	21	37	2.25	PDB header: hydrolase	Chain: C: PDB Molecule: atp-dependent clp protease adaptor protein clps;	PDBTitle: atp-dependent clp protease atp-binding subunit clpa/atp-dependent clp2 protease adaptor protein clps	#N/A	MG592486.1_prot_AUR88396.1_78_[locus_tag=NVP1112O_78]_[protein=recombinase]_[protein_id=AUR88396.1]_[location=45565..45993]_[gbkey=CDS]
AUR88396.1	PDB header: signaling protein Chain: F: PDB Molecule: rho guanine nucleotide exchange factor 1; PDBTitle: crystal structure of the p115rhogef rgrgs domain in a complex with2 galpha(13):galpha(i1) chimera	c1shzF_.9.pdb	ce0e2debf5700067	9	0.178	14	21	62	2.85	PDB header: signaling protein	Chain: F: PDB Molecule: rho guanine nucleotide exchange factor 1;	PDBTitle: crystal structure of the p115rhogef rgrgs domain in a complex with2 galpha(13):galpha(i1) chimera	#N/A	MG592486.1_prot_AUR88396.1_78_[locus_tag=NVP1112O_78]_[protein=recombinase]_[protein_id=AUR88396.1]_[location=45565..45993]_[gbkey=CDS]
AUR88396.1	PDB header: rna binding protein Chain: A: PDB Molecule: nuclear receptor coactivator 5; PDBTitle: solution structure of anticodon binding domain from nuclear2 receptor coactivator 5 (human kiaa1637 protein)	d1v95a_.10.pdb	ce0e2debf5700067	10	0.137	29	22	42	UNK	PDB header: rna binding protein	Chain: A: PDB Molecule: nuclear receptor coactivator 5;	PDBTitle: solution structure of anticodon binding domain from nuclear2 receptor coactivator 5 (human kiaa1637 protein)	#N/A	MG592486.1_prot_AUR88396.1_78_[locus_tag=NVP1112O_78]_[protein=recombinase]_[protein_id=AUR88396.1]_[location=45565..45993]_[gbkey=CDS]
AUR88396.1	PDB header: dna binding protein Chain: A: PDB Molecule: lysine-specific demethylase lid; PDBTitle: solution nmr structure of lysine-specific demethylase lid from2 drosophila melanogaster, northeast structural genomics consortium3 target fr824d	c2lm1A_.11.pdb	ce0e2debf5700067	11	0.125	17	94	129	UNK	PDB header: dna binding protein	Chain: A: PDB Molecule: lysine-specific demethylase lid;	PDBTitle: solution nmr structure of lysine-specific demethylase lid from2 drosophila melanogaster, northeast structural genomics consortium3 target fr824d	#N/A	MG592486.1_prot_AUR88396.1_78_[locus_tag=NVP1112O_78]_[protein=recombinase]_[protein_id=AUR88396.1]_[location=45565..45993]_[gbkey=CDS]
AUR88396.1	PDB header: protein binding Chain: A: PDB Molecule: synergin gamma; PDBTitle: solution structure of the internal eh domain of gamma-synergin	c2mx7A_.12.pdb	ce0e2debf5700067	12	0.111	16	51	129	UNK	PDB header: protein binding	Chain: A: PDB Molecule: synergin gamma;	PDBTitle: solution structure of the internal eh domain of gamma-synergin	#N/A	MG592486.1_prot_AUR88396.1_78_[locus_tag=NVP1112O_78]_[protein=recombinase]_[protein_id=AUR88396.1]_[location=45565..45993]_[gbkey=CDS]
AUR88396.1	PDB header: ribosome Chain: A: PDB Molecule: protein (ribosomal protein l11); PDBTitle: crystal structure of the ribosomal protein l11-rna complex	d1mmsa2.13.pdb	ce0e2debf5700067	13	0.107	23	12	42	2.57	PDB header: ribosome	Chain: A: PDB Molecule: protein (ribosomal protein l11);	PDBTitle: crystal structure of the ribosomal protein l11-rna complex	#N/A	MG592486.1_prot_AUR88396.1_78_[locus_tag=NVP1112O_78]_[protein=recombinase]_[protein_id=AUR88396.1]_[location=45565..45993]_[gbkey=CDS]
AUR88396.1	PDB header: peptide binding protein Chain: B: PDB Molecule: atp-dependent clp protease adapter protein clps; PDBTitle: the structure of the caulobacter crescentus clps protease adaptor2 protein in complex with a n-end rule peptide	c3dnjB_.14.pdb	ce0e2debf5700067	14	0.102	24	9	37	1.1499999999999999	PDB header: peptide binding protein	Chain: B: PDB Molecule: atp-dependent clp protease adapter protein clps;	PDBTitle: the structure of the caulobacter crescentus clps protease adaptor2 protein in complex with a n-end rule peptide	#N/A	MG592486.1_prot_AUR88396.1_78_[locus_tag=NVP1112O_78]_[protein=recombinase]_[protein_id=AUR88396.1]_[location=45565..45993]_[gbkey=CDS]
AUR88396.1	PDB header: dna binding protein/dna Chain: A: PDB Molecule: afuhel308 helicase; PDBTitle: crystal structure of superfamily 2 helicase hel308 in2 complex with unwound dna	d2p6ra1.15.pdb	ce0e2debf5700067	15	0.102	25	52	85	3	PDB header: dna binding protein/dna	Chain: A: PDB Molecule: afuhel308 helicase;	PDBTitle: crystal structure of superfamily 2 helicase hel308 in2 complex with unwound dna	#N/A	MG592486.1_prot_AUR88396.1_78_[locus_tag=NVP1112O_78]_[protein=recombinase]_[protein_id=AUR88396.1]_[location=45565..45993]_[gbkey=CDS]
AUR88396.1	PDB header: hydrolase Chain: B: PDB Molecule: putative alpha-l-fucosidase; PDBTitle: crystal structure of putative alpha-l-fucosidase (np_812709.1) from2 bacteroides thetaiotaomicron vpi-5482 at 1.60 a resolution	c3gzaB_.16.pdb	ce0e2debf5700067	16	0.102	9	66	140	1.6	PDB header: hydrolase	Chain: B: PDB Molecule: putative alpha-l-fucosidase;	PDBTitle: crystal structure of putative alpha-l-fucosidase (np_812709.1) from2 bacteroides thetaiotaomicron vpi-5482 at 1.60 a resolution	#N/A	MG592486.1_prot_AUR88396.1_78_[locus_tag=NVP1112O_78]_[protein=recombinase]_[protein_id=AUR88396.1]_[location=45565..45993]_[gbkey=CDS]
AUR88396.1	PDB header: dna binding protein Chain: B: PDB Molecule: uncharacterized protein orf56; PDBTitle: nmr structure of plasmid copy control protein orf56 from sulfolobus2 islandicus	c2k9iB_.17.pdb	ce0e2debf5700067	17	0.101	36	66	79	UNK	PDB header: dna binding protein	Chain: B: PDB Molecule: uncharacterized protein orf56;	PDBTitle: nmr structure of plasmid copy control protein orf56 from sulfolobus2 islandicus	#N/A	MG592486.1_prot_AUR88396.1_78_[locus_tag=NVP1112O_78]_[protein=recombinase]_[protein_id=AUR88396.1]_[location=45565..45993]_[gbkey=CDS]
AUR88396.1	PDB header: electron transport Chain: C: PDB Molecule: photosynthetic reaction center; PDBTitle: crystal structure of photosynthetic reaction center from a2 thermophilic bacterium, thermochromatium tepidum	c1eysC_.18.pdb	ce0e2debf5700067	18	0.097	33	100	123	2.2000000000000002	PDB header: electron transport	Chain: C: PDB Molecule: photosynthetic reaction center;	PDBTitle: crystal structure of photosynthetic reaction center from a2 thermophilic bacterium, thermochromatium tepidum	#N/A	MG592486.1_prot_AUR88396.1_78_[locus_tag=NVP1112O_78]_[protein=recombinase]_[protein_id=AUR88396.1]_[location=45565..45993]_[gbkey=CDS]
AUR88396.1	PDB header: electron transport Chain: C: PDB Molecule: photosynthetic reaction center; PDBTitle: crystal structure of photosynthetic reaction center from a2 thermophilic bacterium, thermochromatium tepidum	d1eysc_.19.pdb	ce0e2debf5700067	19	0.097	33	100	123	2.2000000000000002	PDB header: electron transport	Chain: C: PDB Molecule: photosynthetic reaction center;	PDBTitle: crystal structure of photosynthetic reaction center from a2 thermophilic bacterium, thermochromatium tepidum	#N/A	MG592486.1_prot_AUR88396.1_78_[locus_tag=NVP1112O_78]_[protein=recombinase]_[protein_id=AUR88396.1]_[location=45565..45993]_[gbkey=CDS]
AUR88396.1	PDB header: ligase Chain: B: PDB Molecule: aspartyl/glutamyl-trna(asn/gln) amidotransferase PDBTitle: structure of trna-dependent amidotransferase gatcab2 complexed with gln	d2f2ab2.20.pdb	ce0e2debf5700067	20	0.096	26	28	61	2.2999999999999998	PDB header: ligase	Chain: B: PDB Molecule: aspartyl/glutamyl-trna(asn/gln) amidotransferase	PDBTitle: structure of trna-dependent amidotransferase gatcab2 complexed with gln	#N/A	MG592486.1_prot_AUR88396.1_78_[locus_tag=NVP1112O_78]_[protein=recombinase]_[protein_id=AUR88396.1]_[location=45565..45993]_[gbkey=CDS]
Description	Template Info	Template/Model	Job ID	Rank	#N/A	Sequence ID	Qstart	Qend	Resolution	Template Info	#N/A	#N/A	#N/A	# Job Description
AUR88391.1	PDB header: replication Chain: A: PDB Molecule: replicative dna helicase; PDBTitle: aquifex aeolicus replicative helicase (dnab) complexed with adp, at2 3.3 resolution	c4nmnA_.1.pdb	f80d9c35374434e9	1	1	24	2	427	3.3	PDB header: replication	Chain: A: PDB Molecule: replicative dna helicase;	PDBTitle: aquifex aeolicus replicative helicase (dnab) complexed with adp, at2 3.3 resolution	#N/A	MG592486.1_prot_AUR88391.1_73_[locus_tag=NVP1112O_73]_[protein=P-loop_containing_nucleoside_triphosphate_hydrolase]_[protein_id=AUR88391.1]_[location=43217..44566]_[gbkey=CDS]
AUR88391.1	PDB header: hydrolase Chain: A: PDB Molecule: replicative dna helicase; PDBTitle: structure of a dodecameric bacterial helicase	c4zc0A_.2.pdb	f80d9c35374434e9	2	1	26	3	430	6.7	PDB header: hydrolase	Chain: A: PDB Molecule: replicative dna helicase;	PDBTitle: structure of a dodecameric bacterial helicase	#N/A	MG592486.1_prot_AUR88391.1_73_[locus_tag=NVP1112O_73]_[protein=P-loop_containing_nucleoside_triphosphate_hydrolase]_[protein_id=AUR88391.1]_[location=43217..44566]_[gbkey=CDS]
AUR88391.1	PDB header: replication Chain: D: PDB Molecule: dnab-like replicative helicase; PDBTitle: the structure of a dnab-like replicative helicase and its interactions2 with primase	c3bgwD_.3.pdb	f80d9c35374434e9	3	1	25	5	427	3.91	PDB header: replication	Chain: D: PDB Molecule: dnab-like replicative helicase;	PDBTitle: the structure of a dnab-like replicative helicase and its interactions2 with primase	#N/A	MG592486.1_prot_AUR88391.1_73_[locus_tag=NVP1112O_73]_[protein=P-loop_containing_nucleoside_triphosphate_hydrolase]_[protein_id=AUR88391.1]_[location=43217..44566]_[gbkey=CDS]
AUR88391.1	PDB header: hydrolase Chain: B: PDB Molecule: dnab replication fork helicase; PDBTitle: crystal structure of the thermus aquaticus dnab monomer	c2q6tB_.4.pdb	f80d9c35374434e9	4	1	24	2	426	2.9	PDB header: hydrolase	Chain: B: PDB Molecule: dnab replication fork helicase;	PDBTitle: crystal structure of the thermus aquaticus dnab monomer	#N/A	MG592486.1_prot_AUR88391.1_73_[locus_tag=NVP1112O_73]_[protein=P-loop_containing_nucleoside_triphosphate_hydrolase]_[protein_id=AUR88391.1]_[location=43217..44566]_[gbkey=CDS]
AUR88391.1	PDB header: hydrolase/dna Chain: A: PDB Molecule: replicative dna helicase; PDBTitle: crystal structure of the dnac-ssdna complex	c2vyeA_.5.pdb	f80d9c35374434e9	5	1	24	5	425	4.0999999999999996	PDB header: hydrolase/dna	Chain: A: PDB Molecule: replicative dna helicase;	PDBTitle: crystal structure of the dnac-ssdna complex	#N/A	MG592486.1_prot_AUR88391.1_73_[locus_tag=NVP1112O_73]_[protein=P-loop_containing_nucleoside_triphosphate_hydrolase]_[protein_id=AUR88391.1]_[location=43217..44566]_[gbkey=CDS]
AUR88391.1	PDB header: hydrolase Chain: B: PDB Molecule: replicative dna helicase; PDBTitle: crystal structure of c-terminal domain of helicobacter2 pylori dnab helicase	c4a1fB_.6.pdb	f80d9c35374434e9	6	1	31	147	427	2.5	PDB header: hydrolase	Chain: B: PDB Molecule: replicative dna helicase;	PDBTitle: crystal structure of c-terminal domain of helicobacter2 pylori dnab helicase	#N/A	MG592486.1_prot_AUR88391.1_73_[locus_tag=NVP1112O_73]_[protein=P-loop_containing_nucleoside_triphosphate_hydrolase]_[protein_id=AUR88391.1]_[location=43217..44566]_[gbkey=CDS]
AUR88391.1	PDB header: replication Chain: A: PDB Molecule: dnab-like replicative helicase; PDBTitle: atpase domain of g40p	c3bh0A_.7.pdb	f80d9c35374434e9	7	1	29	154	427	2.35	PDB header: replication	Chain: A: PDB Molecule: dnab-like replicative helicase;	PDBTitle: atpase domain of g40p	#N/A	MG592486.1_prot_AUR88391.1_73_[locus_tag=NVP1112O_73]_[protein=P-loop_containing_nucleoside_triphosphate_hydrolase]_[protein_id=AUR88391.1]_[location=43217..44566]_[gbkey=CDS]
AUR88391.1	PDB header: transferase Chain: G: PDB Molecule: dna primase/helicase; PDBTitle: the crystal structure of the bifunctional primase-helicase of2 bacteriophage t7	c1q57G_.8.pdb	f80d9c35374434e9	8	1	20	155	427	3.45	PDB header: transferase	Chain: G: PDB Molecule: dna primase/helicase;	PDBTitle: the crystal structure of the bifunctional primase-helicase of2 bacteriophage t7	#N/A	MG592486.1_prot_AUR88391.1_73_[locus_tag=NVP1112O_73]_[protein=P-loop_containing_nucleoside_triphosphate_hydrolase]_[protein_id=AUR88391.1]_[location=43217..44566]_[gbkey=CDS]
AUR88391.1	PDB header: transferase Chain: A: PDB Molecule: dna primase/helicase; PDBTitle: crystal structure of the helicase domain of the gene 42 protein of bacteriophage t7: complex with datp	d1cr2a_.9.pdb	f80d9c35374434e9	9	1	23	158	425	2.2999999999999998	PDB header: transferase	Chain: A: PDB Molecule: dna primase/helicase;	PDBTitle: crystal structure of the helicase domain of the gene 42 protein of bacteriophage t7: complex with datp	#N/A	MG592486.1_prot_AUR88391.1_73_[locus_tag=NVP1112O_73]_[protein=P-loop_containing_nucleoside_triphosphate_hydrolase]_[protein_id=AUR88391.1]_[location=43217..44566]_[gbkey=CDS]
AUR88391.1	PDB header: hydrolase Chain: A: PDB Molecule: reca; PDBTitle: reca-datp-mg complex	d1mo6a1.10.pdb	f80d9c35374434e9	10	1	16	144	419	3.2	PDB header: hydrolase	Chain: A: PDB Molecule: reca;	PDBTitle: reca-datp-mg complex	#N/A	MG592486.1_prot_AUR88391.1_73_[locus_tag=NVP1112O_73]_[protein=P-loop_containing_nucleoside_triphosphate_hydrolase]_[protein_id=AUR88391.1]_[location=43217..44566]_[gbkey=CDS]
AUR88391.1	PDB header: dna binding protein Chain: A: PDB Molecule: dna repair protein rad51; PDBTitle: yeast rad51 h352y filament interface mutant	c3ldaA_.11.pdb	f80d9c35374434e9	11	1	16	160	417	2.5	PDB header: dna binding protein	Chain: A: PDB Molecule: dna repair protein rad51;	PDBTitle: yeast rad51 h352y filament interface mutant	#N/A	MG592486.1_prot_AUR88391.1_73_[locus_tag=NVP1112O_73]_[protein=P-loop_containing_nucleoside_triphosphate_hydrolase]_[protein_id=AUR88391.1]_[location=43217..44566]_[gbkey=CDS]
AUR88391.1	PDB header: recombination Chain: A: PDB Molecule: reca; PDBTitle: msreca-adp complex	d1ubea1.12.pdb	f80d9c35374434e9	12	0.999	16	150	419	3.3	PDB header: recombination	Chain: A: PDB Molecule: reca;	PDBTitle: msreca-adp complex	#N/A	MG592486.1_prot_AUR88391.1_73_[locus_tag=NVP1112O_73]_[protein=P-loop_containing_nucleoside_triphosphate_hydrolase]_[protein_id=AUR88391.1]_[location=43217..44566]_[gbkey=CDS]
AUR88391.1	PDB header: dna binding protein Chain: A: PDB Molecule: reca protein; PDBTitle: crystal structure of e. coli reca in a compressed helical2 filament form 2	d1u94a1.13.pdb	f80d9c35374434e9	13	0.999	18	150	421	1.9	PDB header: dna binding protein	Chain: A: PDB Molecule: reca protein;	PDBTitle: crystal structure of e. coli reca in a compressed helical2 filament form 2	#N/A	MG592486.1_prot_AUR88391.1_73_[locus_tag=NVP1112O_73]_[protein=P-loop_containing_nucleoside_triphosphate_hydrolase]_[protein_id=AUR88391.1]_[location=43217..44566]_[gbkey=CDS]
AUR88391.1	PDB header: dna binding protein Chain: A: PDB Molecule: reca protein; PDBTitle: "deinococcus radiodurans reca in complex with atp-gamma-s"	d1xp8a1.14.pdb	f80d9c35374434e9	14	0.999	19	150	422	2.5	PDB header: dna binding protein	Chain: A: PDB Molecule: reca protein;	PDBTitle: "deinococcus radiodurans reca in complex with atp-gamma-s"	#N/A	MG592486.1_prot_AUR88391.1_73_[locus_tag=NVP1112O_73]_[protein=P-loop_containing_nucleoside_triphosphate_hydrolase]_[protein_id=AUR88391.1]_[location=43217..44566]_[gbkey=CDS]
AUR88391.1	PDB header: recombination Chain: A: PDB Molecule: dna repair and recombination protein rada; PDBTitle: rada recombinase in complex with calcium	d2i1qa2.15.pdb	f80d9c35374434e9	15	0.999	16	161	421	1.9	PDB header: recombination	Chain: A: PDB Molecule: dna repair and recombination protein rada;	PDBTitle: rada recombinase in complex with calcium	#N/A	MG592486.1_prot_AUR88391.1_73_[locus_tag=NVP1112O_73]_[protein=P-loop_containing_nucleoside_triphosphate_hydrolase]_[protein_id=AUR88391.1]_[location=43217..44566]_[gbkey=CDS]
AUR88391.1	PDB header: recombination Chain: A: PDB Molecule: dna repair and recombination protein rada; PDBTitle: crystal structure of left-handed rada filament	c2dflA_.16.pdb	f80d9c35374434e9	16	0.999	20	160	417	2.9	PDB header: recombination	Chain: A: PDB Molecule: dna repair and recombination protein rada;	PDBTitle: crystal structure of left-handed rada filament	#N/A	MG592486.1_prot_AUR88391.1_73_[locus_tag=NVP1112O_73]_[protein=P-loop_containing_nucleoside_triphosphate_hydrolase]_[protein_id=AUR88391.1]_[location=43217..44566]_[gbkey=CDS]
AUR88391.1	PDB header: dna binding protein Chain: G: PDB Molecule: dna repair protein rad51 homolog 1; PDBTitle: helical filament	c5jzcG_.17.pdb	f80d9c35374434e9	17	0.999	14	162	428	4.2	PDB header: dna binding protein	Chain: G: PDB Molecule: dna repair protein rad51 homolog 1;	PDBTitle: helical filament	#N/A	MG592486.1_prot_AUR88391.1_73_[locus_tag=NVP1112O_73]_[protein=P-loop_containing_nucleoside_triphosphate_hydrolase]_[protein_id=AUR88391.1]_[location=43217..44566]_[gbkey=CDS]
AUR88391.1	PDB header: hydrolase Chain: A: PDB Molecule: protein reca; PDBTitle: msreca adp form iv	c2zroA_.18.pdb	f80d9c35374434e9	18	0.999	18	150	412	2.9	PDB header: hydrolase	Chain: A: PDB Molecule: protein reca;	PDBTitle: msreca adp form iv	#N/A	MG592486.1_prot_AUR88391.1_73_[locus_tag=NVP1112O_73]_[protein=P-loop_containing_nucleoside_triphosphate_hydrolase]_[protein_id=AUR88391.1]_[location=43217..44566]_[gbkey=CDS]
AUR88391.1	PDB header: dna binding protein Chain: C: PDB Molecule: dna repair protein rad51; PDBTitle: a crystal structure of the rad51 filament	c1szpC_.19.pdb	f80d9c35374434e9	19	0.999	18	160	413	3.25	PDB header: dna binding protein	Chain: C: PDB Molecule: dna repair protein rad51;	PDBTitle: a crystal structure of the rad51 filament	#N/A	MG592486.1_prot_AUR88391.1_73_[locus_tag=NVP1112O_73]_[protein=P-loop_containing_nucleoside_triphosphate_hydrolase]_[protein_id=AUR88391.1]_[location=43217..44566]_[gbkey=CDS]
AUR88391.1	PDB header: dna binding protein Chain: B: PDB Molecule: dna repair and recombination protein radb; PDBTitle: crystal structure of the radb recombinase	c2cvhB_.20.pdb	f80d9c35374434e9	20	0.999	18	173	427	2.2000000000000002	PDB header: dna binding protein	Chain: B: PDB Molecule: dna repair and recombination protein radb;	PDBTitle: crystal structure of the radb recombinase	#N/A	MG592486.1_prot_AUR88391.1_73_[locus_tag=NVP1112O_73]_[protein=P-loop_containing_nucleoside_triphosphate_hydrolase]_[protein_id=AUR88391.1]_[location=43217..44566]_[gbkey=CDS]
Description	Template Info	Template/Model	Job ID	Rank	#N/A	Sequence ID	Qstart	Qend	Resolution	Template Info	#N/A	#N/A	#N/A	# Job Description
AUR88359.1	PDB header: oxidoreductase Chain: A: PDB Molecule: ring oxydation complex/ phenylacetic acid degradation PDBTitle: crystal structure of a ring oxydation complex/ phenylacetic acid2 degradation-like protein (sso1313) from sulfolobus solfataricus p2 at3 2.43 a resolution	c4mudA_.1.pdb	8a26ea1e5d1c0a31	1	0.648	14	212	324	2.4300000000000002	PDB header: oxidoreductase	Chain: A: PDB Molecule: ring oxydation complex/ phenylacetic acid degradation	PDBTitle: crystal structure of a ring oxydation complex/ phenylacetic acid2 degradation-like protein (sso1313) from sulfolobus solfataricus p2 at3 2.43 a resolution	#N/A	MG592486.1_prot_AUR88359.1_41_[locus_tag=NVP1112O_41]_[protein=hypothetical_protein]_[protein_id=AUR88359.1]_[location=24881..25936]_[gbkey=CDS]
AUR88359.1	PDB header: oxidoreductase Chain: A: PDB Molecule: phenylacetic acid degradation protein paaa; PDBTitle: the phenylacetyl-coa monooxygenase paaac subcomplex with phenylacetyl-2 coa	c3pw1A_.2.pdb	8a26ea1e5d1c0a31	2	0.476	15	212	302	2.25	PDB header: oxidoreductase	Chain: A: PDB Molecule: phenylacetic acid degradation protein paaa;	PDBTitle: the phenylacetyl-coa monooxygenase paaac subcomplex with phenylacetyl-2 coa	#N/A	MG592486.1_prot_AUR88359.1_41_[locus_tag=NVP1112O_41]_[protein=hypothetical_protein]_[protein_id=AUR88359.1]_[location=24881..25936]_[gbkey=CDS]
AUR88359.1	PDB header: tuberculosis Chain: A: PDB Molecule: esat-6 like protein esxb; PDBTitle: solution structure of the cfp-10.esat-6 complex. major2 virulence determinants of pathogenic mycobacteria	d1wa8a1.3.pdb	8a26ea1e5d1c0a31	3	0.355	13	79	165	UNK	PDB header: tuberculosis	Chain: A: PDB Molecule: esat-6 like protein esxb;	PDBTitle: solution structure of the cfp-10.esat-6 complex. major2 virulence determinants of pathogenic mycobacteria	#N/A	MG592486.1_prot_AUR88359.1_41_[locus_tag=NVP1112O_41]_[protein=hypothetical_protein]_[protein_id=AUR88359.1]_[location=24881..25936]_[gbkey=CDS]
AUR88359.1	PDB header: cell cycle Chain: D: PDB Molecule: condensin complex subunit 2; PDBTitle: crystal structure of the s. cerevisiae condensin ycg1-brn1 subcomplex	c5oqqD_.4.pdb	8a26ea1e5d1c0a31	4	0.325	26	272	290	2.79	PDB header: cell cycle	Chain: D: PDB Molecule: condensin complex subunit 2;	PDBTitle: crystal structure of the s. cerevisiae condensin ycg1-brn1 subcomplex	#N/A	MG592486.1_prot_AUR88359.1_41_[locus_tag=NVP1112O_41]_[protein=hypothetical_protein]_[protein_id=AUR88359.1]_[location=24881..25936]_[gbkey=CDS]
AUR88359.1	PDB header: plant protein Chain: B: PDB Molecule: lysm type receptor kinase; PDBTitle: receptor mediated chitin perception in legumes is functionally2 seperable from nod factor perception	c5ls2B_.5.pdb	8a26ea1e5d1c0a31	5	0.311	22	60	82	2.2999999999999998	PDB header: plant protein	Chain: B: PDB Molecule: lysm type receptor kinase;	PDBTitle: receptor mediated chitin perception in legumes is functionally2 seperable from nod factor perception	#N/A	MG592486.1_prot_AUR88359.1_41_[locus_tag=NVP1112O_41]_[protein=hypothetical_protein]_[protein_id=AUR88359.1]_[location=24881..25936]_[gbkey=CDS]
AUR88359.1	PDB header: hydrolase Chain: A: PDB Molecule: chitinase, lysozyme; PDBTitle: crystal structure of lysm domain from volvox carteri chitinase	c5k2lA_.6.pdb	8a26ea1e5d1c0a31	6	0.296	17	60	82	1.2	PDB header: hydrolase	Chain: A: PDB Molecule: chitinase, lysozyme;	PDBTitle: crystal structure of lysm domain from volvox carteri chitinase	#N/A	MG592486.1_prot_AUR88359.1_41_[locus_tag=NVP1112O_41]_[protein=hypothetical_protein]_[protein_id=AUR88359.1]_[location=24881..25936]_[gbkey=CDS]
AUR88359.1	PDB header: sugar binding protein Chain: C: PDB Molecule: chitinase a; PDBTitle: crystal structure of lysm domain from pteris ryukyuensis chitinase a	c4pxvC_.7.pdb	8a26ea1e5d1c0a31	7	0.287	17	60	82	1.8	PDB header: sugar binding protein	Chain: C: PDB Molecule: chitinase a;	PDBTitle: crystal structure of lysm domain from pteris ryukyuensis chitinase a	#N/A	MG592486.1_prot_AUR88359.1_41_[locus_tag=NVP1112O_41]_[protein=hypothetical_protein]_[protein_id=AUR88359.1]_[location=24881..25936]_[gbkey=CDS]
AUR88359.1	PDB header: hydrolase Chain: A: PDB Molecule: membrane-bound lytic murein transglycosylase d; PDBTitle: lysm domain from e.coli mltd	d1e0ga_.8.pdb	8a26ea1e5d1c0a31	8	0.276	9	60	82	UNK	PDB header: hydrolase	Chain: A: PDB Molecule: membrane-bound lytic murein transglycosylase d;	PDBTitle: lysm domain from e.coli mltd	#N/A	MG592486.1_prot_AUR88359.1_41_[locus_tag=NVP1112O_41]_[protein=hypothetical_protein]_[protein_id=AUR88359.1]_[location=24881..25936]_[gbkey=CDS]
AUR88359.1	PDB header: sugar binding protein Chain: A: PDB Molecule: chitin elicitor-binding protein; PDBTitle: crystal structure of oscebip complex	c5jceA_.9.pdb	8a26ea1e5d1c0a31	9	0.272	4	60	82	2.5099999999999998	PDB header: sugar binding protein	Chain: A: PDB Molecule: chitin elicitor-binding protein;	PDBTitle: crystal structure of oscebip complex	#N/A	MG592486.1_prot_AUR88359.1_41_[locus_tag=NVP1112O_41]_[protein=hypothetical_protein]_[protein_id=AUR88359.1]_[location=24881..25936]_[gbkey=CDS]
AUR88359.1	PDB header: structural genomics, unknown function Chain: A: PDB Molecule: protein cgl2762; PDBTitle: solution nmr structure of protein cgl2762 from2 corynebacterium glutamicum: northeast structural genomics3 consortium target cgr3	d2jn6a1.10.pdb	8a26ea1e5d1c0a31	10	0.224	14	65	115	UNK	PDB header: structural genomics, unknown function	Chain: A: PDB Molecule: protein cgl2762;	PDBTitle: solution nmr structure of protein cgl2762 from2 corynebacterium glutamicum: northeast structural genomics3 consortium target cgr3	#N/A	MG592486.1_prot_AUR88359.1_41_[locus_tag=NVP1112O_41]_[protein=hypothetical_protein]_[protein_id=AUR88359.1]_[location=24881..25936]_[gbkey=CDS]
AUR88359.1	PDB header: transferase Chain: A: PDB Molecule: chitin elicitor receptor kinase 1; PDBTitle: crystal structure of the ectodomain of a receptor like kinase	c4ebzA_.11.pdb	8a26ea1e5d1c0a31	11	0.222	17	60	82	1.79	PDB header: transferase	Chain: A: PDB Molecule: chitin elicitor receptor kinase 1;	PDBTitle: crystal structure of the ectodomain of a receptor like kinase	#N/A	MG592486.1_prot_AUR88359.1_41_[locus_tag=NVP1112O_41]_[protein=hypothetical_protein]_[protein_id=AUR88359.1]_[location=24881..25936]_[gbkey=CDS]
AUR88359.1	PDB header: hydrolase Chain: A: PDB Molecule: autolysin; PDBTitle: solution structure of lysm the peptidoglycan binding domain of2 autolysin atla from enterococcus faecalis	c2mkxA_.12.pdb	8a26ea1e5d1c0a31	12	0.221	17	60	82	UNK	PDB header: hydrolase	Chain: A: PDB Molecule: autolysin;	PDBTitle: solution structure of lysm the peptidoglycan binding domain of2 autolysin atla from enterococcus faecalis	#N/A	MG592486.1_prot_AUR88359.1_41_[locus_tag=NVP1112O_41]_[protein=hypothetical_protein]_[protein_id=AUR88359.1]_[location=24881..25936]_[gbkey=CDS]
AUR88359.1	PDB header: sugar binding protein Chain: A: PDB Molecule: chitinase a; PDBTitle: crystal structure of lysm domain from equisetum arvense chitinase a	c5bumA_.13.pdb	8a26ea1e5d1c0a31	13	0.167	26	60	82	2.5	PDB header: sugar binding protein	Chain: A: PDB Molecule: chitinase a;	PDBTitle: crystal structure of lysm domain from equisetum arvense chitinase a	#N/A	MG592486.1_prot_AUR88359.1_41_[locus_tag=NVP1112O_41]_[protein=hypothetical_protein]_[protein_id=AUR88359.1]_[location=24881..25936]_[gbkey=CDS]
AUR88359.1	PDB header: structural genomics, unknown function Chain: A: PDB Molecule: probable transcriptional regulator; PDBTitle: the crystal structure of probable transcriptional regulator pa04772 from pseudomonas aeruginosa	d2esna1.14.pdb	8a26ea1e5d1c0a31	14	0.161	18	76	108	2.1	PDB header: structural genomics, unknown function	Chain: A: PDB Molecule: probable transcriptional regulator;	PDBTitle: the crystal structure of probable transcriptional regulator pa04772 from pseudomonas aeruginosa	#N/A	MG592486.1_prot_AUR88359.1_41_[locus_tag=NVP1112O_41]_[protein=hypothetical_protein]_[protein_id=AUR88359.1]_[location=24881..25936]_[gbkey=CDS]
AUR88359.1	PDB header: transcription Chain: B: PDB Molecule: molybdenum-binding transcriptional repressor; PDBTitle: the structure of a putative mode from agrobacterium tumefaciens.	c2ijlB_.15.pdb	8a26ea1e5d1c0a31	15	0.16	12	76	108	2.2999999999999998	PDB header: transcription	Chain: B: PDB Molecule: molybdenum-binding transcriptional repressor;	PDBTitle: the structure of a putative mode from agrobacterium tumefaciens.	#N/A	MG592486.1_prot_AUR88359.1_41_[locus_tag=NVP1112O_41]_[protein=hypothetical_protein]_[protein_id=AUR88359.1]_[location=24881..25936]_[gbkey=CDS]
AUR88359.1	PDB header: transferase Chain: A: PDB Molecule: putative tagatose 6-phosphate kinase 1; PDBTitle: crystal structure of putative tagatose 6-phosphate kinase	d2fiqa1.16.pdb	8a26ea1e5d1c0a31	16	0.159	20	279	320	2.25	PDB header: transferase	Chain: A: PDB Molecule: putative tagatose 6-phosphate kinase 1;	PDBTitle: crystal structure of putative tagatose 6-phosphate kinase	#N/A	MG592486.1_prot_AUR88359.1_41_[locus_tag=NVP1112O_41]_[protein=hypothetical_protein]_[protein_id=AUR88359.1]_[location=24881..25936]_[gbkey=CDS]
AUR88359.1	PDB header: structural genomics, unknown function Chain: A: PDB Molecule: hypothetical protein sb145; PDBTitle: the solution structure of the lysm domain of human2 hypothetical protein sb145	c2djpA_.17.pdb	8a26ea1e5d1c0a31	17	0.155	13	60	82	UNK	PDB header: structural genomics, unknown function	Chain: A: PDB Molecule: hypothetical protein sb145;	PDBTitle: the solution structure of the lysm domain of human2 hypothetical protein sb145	#N/A	MG592486.1_prot_AUR88359.1_41_[locus_tag=NVP1112O_41]_[protein=hypothetical_protein]_[protein_id=AUR88359.1]_[location=24881..25936]_[gbkey=CDS]
AUR88359.1	PDB header: transcription regulator Chain: A: PDB Molecule: hth-type transcriptional regulator benm; PDBTitle: crystal structure of benm_dbd	c3m1eA_.18.pdb	8a26ea1e5d1c0a31	18	0.152	11	74	108	1.8	PDB header: transcription regulator	Chain: A: PDB Molecule: hth-type transcriptional regulator benm;	PDBTitle: crystal structure of benm_dbd	#N/A	MG592486.1_prot_AUR88359.1_41_[locus_tag=NVP1112O_41]_[protein=hypothetical_protein]_[protein_id=AUR88359.1]_[location=24881..25936]_[gbkey=CDS]
AUR88359.1	PDB header: structural genomics, unknown function Chain: A: PDB Molecule: uncharacterized protein; PDBTitle: crystal structure of a duf4848 family protein (bt3222) from2 bacteroides thetaiotaomicron vpi-5482 at 2.49 a resolution	c4lb8A_.19.pdb	8a26ea1e5d1c0a31	19	0.148	15	138	190	2.4900000000000002	PDB header: structural genomics, unknown function	Chain: A: PDB Molecule: uncharacterized protein;	PDBTitle: crystal structure of a duf4848 family protein (bt3222) from2 bacteroides thetaiotaomicron vpi-5482 at 2.49 a resolution	#N/A	MG592486.1_prot_AUR88359.1_41_[locus_tag=NVP1112O_41]_[protein=hypothetical_protein]_[protein_id=AUR88359.1]_[location=24881..25936]_[gbkey=CDS]
AUR88359.1	PDB header: sugar binding protein Chain: A: PDB Molecule: extracellular protein 6; PDBTitle: cladosporium fulvum lysm effector ecp6 in complex with a2 beta-1,4-linked n-acetyl-d-glucosamine tetramer: i3c heavy3 atom derivative	c4b9hA_.20.pdb	8a26ea1e5d1c0a31	20	0.144	9	61	82	2.1	PDB header: sugar binding protein	Chain: A: PDB Molecule: extracellular protein 6;	PDBTitle: cladosporium fulvum lysm effector ecp6 in complex with a2 beta-1,4-linked n-acetyl-d-glucosamine tetramer: i3c heavy3 atom derivative	#N/A	MG592486.1_prot_AUR88359.1_41_[locus_tag=NVP1112O_41]_[protein=hypothetical_protein]_[protein_id=AUR88359.1]_[location=24881..25936]_[gbkey=CDS]
Description	Template Info	Template/Model	Job ID	Rank	#N/A	Sequence ID	Qstart	Qend	Resolution	Template Info	#N/A	#N/A	#N/A	# Job Description
AUR88355.1	PDB header: structural genomics, unknown function Chain: A: PDB Molecule: uncharacterized protein dsy3957; PDBTitle: crystal structure of the sheath tail protein (dsy3957) from2 desulfitobacterium hafniense, northeast structural genomics3 consortium target dhr18	c3hxlA_.1.pdb	ae28e6b06a01642a	1	0.985	12	86	317	1.9	PDB header: structural genomics, unknown function	Chain: A: PDB Molecule: uncharacterized protein dsy3957;	PDBTitle: crystal structure of the sheath tail protein (dsy3957) from2 desulfitobacterium hafniense, northeast structural genomics3 consortium target dhr18	#N/A	MG592486.1_prot_AUR88355.1_37_[locus_tag=NVP1112O_37]_[protein=hypothetical_protein]_[protein_id=AUR88355.1]_[location=22420..23568]_[gbkey=CDS]
AUR88355.1	PDB header: viral protein Chain: C: PDB Molecule: tail sheath protein; PDBTitle: bacteriophage phi812k1-420 tail sheath and tail tube protein in native2 tail	c5li2C_.2.pdb	ae28e6b06a01642a	2	0.974	8	97	317	6.2	PDB header: viral protein	Chain: C: PDB Molecule: tail sheath protein;	PDBTitle: bacteriophage phi812k1-420 tail sheath and tail tube protein in native2 tail	#N/A	MG592486.1_prot_AUR88355.1_37_[locus_tag=NVP1112O_37]_[protein=hypothetical_protein]_[protein_id=AUR88355.1]_[location=22420..23568]_[gbkey=CDS]
AUR88355.1	PDB header: structural protein Chain: F: PDB Molecule: sheath; PDBTitle: atomic structures of a bactericidal contractile nanotube in its pre-2 and post-contraction states	c3j9qF_.3.pdb	ae28e6b06a01642a	3	0.972	12	12	360	3.5	PDB header: structural protein	Chain: F: PDB Molecule: sheath;	PDBTitle: atomic structures of a bactericidal contractile nanotube in its pre-2 and post-contraction states	#N/A	MG592486.1_prot_AUR88355.1_37_[locus_tag=NVP1112O_37]_[protein=hypothetical_protein]_[protein_id=AUR88355.1]_[location=22420..23568]_[gbkey=CDS]
AUR88355.1	PDB header: structural genomics, unknown function Chain: B: PDB Molecule: lin1278 protein; PDBTitle: crystal structure of the sheath tail protein lin1278 from listeria2 innocua, northeast structural genomics consortium target lkr115	c3lmlB_.4.pdb	ae28e6b06a01642a	4	0.775	13	86	382	3.3	PDB header: structural genomics, unknown function	Chain: B: PDB Molecule: lin1278 protein;	PDBTitle: crystal structure of the sheath tail protein lin1278 from listeria2 innocua, northeast structural genomics consortium target lkr115	#N/A	MG592486.1_prot_AUR88355.1_37_[locus_tag=NVP1112O_37]_[protein=hypothetical_protein]_[protein_id=AUR88355.1]_[location=22420..23568]_[gbkey=CDS]
AUR88355.1	PDB header: transcription Chain: A: PDB Molecule: hemolysin ii regulatory protein; PDBTitle: crystal structure of hlyiir, a hemolysin ii transcriptional regulator	d2fx0a2.5.pdb	ae28e6b06a01642a	5	0.362	13	298	321	2.4	PDB header: transcription	Chain: A: PDB Molecule: hemolysin ii regulatory protein;	PDBTitle: crystal structure of hlyiir, a hemolysin ii transcriptional regulator	#N/A	MG592486.1_prot_AUR88355.1_37_[locus_tag=NVP1112O_37]_[protein=hypothetical_protein]_[protein_id=AUR88355.1]_[location=22420..23568]_[gbkey=CDS]
AUR88355.1	PDB header: viral protein Chain: X: PDB Molecule: tail sheath protein gp18; PDBTitle: the x-ray structure of the gp15 hexamer and the model of the gp182 protein fitted into the cryo-em reconstruction of the extended t43 tail	c3j2mX_.6.pdb	ae28e6b06a01642a	6	0.199	11	185	317	15	PDB header: viral protein	Chain: X: PDB Molecule: tail sheath protein gp18;	PDBTitle: the x-ray structure of the gp15 hexamer and the model of the gp182 protein fitted into the cryo-em reconstruction of the extended t43 tail	#N/A	MG592486.1_prot_AUR88355.1_37_[locus_tag=NVP1112O_37]_[protein=hypothetical_protein]_[protein_id=AUR88355.1]_[location=22420..23568]_[gbkey=CDS]
AUR88355.1	PDB header: immune system, hydrolase Chain: A: PDB Molecule: colicin-e5 immunity protein; PDBTitle: molecular basis of inhibition of the ribonuclease activity2 in colicin e5 by its cognate immunity protein	d2fhza1.7.pdb	ae28e6b06a01642a	7	0.196	15	303	356	1.1499999999999999	PDB header: immune system, hydrolase	Chain: A: PDB Molecule: colicin-e5 immunity protein;	PDBTitle: molecular basis of inhibition of the ribonuclease activity2 in colicin e5 by its cognate immunity protein	#N/A	MG592486.1_prot_AUR88355.1_37_[locus_tag=NVP1112O_37]_[protein=hypothetical_protein]_[protein_id=AUR88355.1]_[location=22420..23568]_[gbkey=CDS]
AUR88355.1	PDB header: oxidoreductase Chain: A: PDB Molecule: glutamate dehydrogenase; PDBTitle: structure of glutamate dehydrogenase	d1gtma1.8.pdb	ae28e6b06a01642a	8	0.172	16	207	319	2.2000000000000002	PDB header: oxidoreductase	Chain: A: PDB Molecule: glutamate dehydrogenase;	PDBTitle: structure of glutamate dehydrogenase	#N/A	MG592486.1_prot_AUR88355.1_37_[locus_tag=NVP1112O_37]_[protein=hypothetical_protein]_[protein_id=AUR88355.1]_[location=22420..23568]_[gbkey=CDS]
AUR88355.1	PDB header: de novo design Chain: A: PDB Molecule: alpha-t-alpha; PDBTitle: alpha-t-alpha, a de novo designed peptide, nmr, 232 structures	c1abzA_.9.pdb	ae28e6b06a01642a	9	0.162	7	270	283	UNK	PDB header: de novo design	Chain: A: PDB Molecule: alpha-t-alpha;	PDBTitle: alpha-t-alpha, a de novo designed peptide, nmr, 232 structures	#N/A	MG592486.1_prot_AUR88355.1_37_[locus_tag=NVP1112O_37]_[protein=hypothetical_protein]_[protein_id=AUR88355.1]_[location=22420..23568]_[gbkey=CDS]
AUR88355.1	PDB header: structural genomics, unknown function Chain: A: PDB Molecule: uncharacterized protein; PDBTitle: crystal structure of an uncharacterized protein (o28723_arcfu) from2 archaeoglobus fulgidus	d3bpda1.10.pdb	ae28e6b06a01642a	10	0.149	22	368	376	2.8	PDB header: structural genomics, unknown function	Chain: A: PDB Molecule: uncharacterized protein;	PDBTitle: crystal structure of an uncharacterized protein (o28723_arcfu) from2 archaeoglobus fulgidus	#N/A	MG592486.1_prot_AUR88355.1_37_[locus_tag=NVP1112O_37]_[protein=hypothetical_protein]_[protein_id=AUR88355.1]_[location=22420..23568]_[gbkey=CDS]
AUR88355.1	PDB header: structural genomics, unknown function Chain: A: PDB Molecule: conserved protein mth889; PDBTitle: crystal structure of the mth889 protein from methanothermobacter2 thermautotrophicus. northeast structural genomics consortium target3 tt205	d2raqa1.11.pdb	ae28e6b06a01642a	11	0.141	22	368	376	3.11	PDB header: structural genomics, unknown function	Chain: A: PDB Molecule: conserved protein mth889;	PDBTitle: crystal structure of the mth889 protein from methanothermobacter2 thermautotrophicus. northeast structural genomics consortium target3 tt205	#N/A	MG592486.1_prot_AUR88355.1_37_[locus_tag=NVP1112O_37]_[protein=hypothetical_protein]_[protein_id=AUR88355.1]_[location=22420..23568]_[gbkey=CDS]
AUR88355.1	PDB header: unknown function Chain: C: PDB Molecule: sso6206; PDBTitle: crystal structure of sso6206 from sulfolobus solfataricus p2	c2x3dC_.12.pdb	ae28e6b06a01642a	12	0.138	33	368	376	2.7	PDB header: unknown function	Chain: C: PDB Molecule: sso6206;	PDBTitle: crystal structure of sso6206 from sulfolobus solfataricus p2	#N/A	MG592486.1_prot_AUR88355.1_37_[locus_tag=NVP1112O_37]_[protein=hypothetical_protein]_[protein_id=AUR88355.1]_[location=22420..23568]_[gbkey=CDS]
AUR88355.1	PDB header: oxidoreductase Chain: A: PDB Molecule: nadp-specific glutamate dehydrogenase; PDBTitle: structure of e.coli gdh from native source	c3sboA_.13.pdb	ae28e6b06a01642a	13	0.127	13	208	317	3.2	PDB header: oxidoreductase	Chain: A: PDB Molecule: nadp-specific glutamate dehydrogenase;	PDBTitle: structure of e.coli gdh from native source	#N/A	MG592486.1_prot_AUR88355.1_37_[locus_tag=NVP1112O_37]_[protein=hypothetical_protein]_[protein_id=AUR88355.1]_[location=22420..23568]_[gbkey=CDS]
AUR88355.1	PDB header: hydrolase Chain: I: PDB Molecule: colicin-e5 immunity protein; PDBTitle: crystal structure of the carboxy terminal domain of colicin2 e5 complexed with its inhibitor	c2dfxI_.14.pdb	ae28e6b06a01642a	14	0.122	15	303	356	1.9	PDB header: hydrolase	Chain: I: PDB Molecule: colicin-e5 immunity protein;	PDBTitle: crystal structure of the carboxy terminal domain of colicin2 e5 complexed with its inhibitor	#N/A	MG592486.1_prot_AUR88355.1_37_[locus_tag=NVP1112O_37]_[protein=hypothetical_protein]_[protein_id=AUR88355.1]_[location=22420..23568]_[gbkey=CDS]
AUR88355.1	PDB header: oxidoreductase Chain: A: PDB Molecule: glutamate dehydrogenase; PDBTitle: l-glutamate dehydrogenase from pyrobaculum islandicum2 complexed with nad	d1v9la1.15.pdb	ae28e6b06a01642a	15	0.1	12	207	317	2.8	PDB header: oxidoreductase	Chain: A: PDB Molecule: glutamate dehydrogenase;	PDBTitle: l-glutamate dehydrogenase from pyrobaculum islandicum2 complexed with nad	#N/A	MG592486.1_prot_AUR88355.1_37_[locus_tag=NVP1112O_37]_[protein=hypothetical_protein]_[protein_id=AUR88355.1]_[location=22420..23568]_[gbkey=CDS]
AUR88355.1	PDB header: de novo protein Chain: A: PDB Molecule: computational designed protein based on structure template PDBTitle: nmr solution structure of a computational designed protein based on2 structure template 1cy5	c2mn4A_.16.pdb	ae28e6b06a01642a	16	0.098	33	305	358	UNK	PDB header: de novo protein	Chain: A: PDB Molecule: computational designed protein based on structure template	PDBTitle: nmr solution structure of a computational designed protein based on2 structure template 1cy5	#N/A	MG592486.1_prot_AUR88355.1_37_[locus_tag=NVP1112O_37]_[protein=hypothetical_protein]_[protein_id=AUR88355.1]_[location=22420..23568]_[gbkey=CDS]
AUR88355.1	PDB header: cell adhesion Chain: A: PDB Molecule: tumor necrosis factor ligand superfamily member PDBTitle: crystal structure of human4-1bb ligand ectodomain	c2x29A_.17.pdb	ae28e6b06a01642a	17	0.088	30	316	342	2.2999999999999998	PDB header: cell adhesion	Chain: A: PDB Molecule: tumor necrosis factor ligand superfamily member	PDBTitle: crystal structure of human4-1bb ligand ectodomain	#N/A	MG592486.1_prot_AUR88355.1_37_[locus_tag=NVP1112O_37]_[protein=hypothetical_protein]_[protein_id=AUR88355.1]_[location=22420..23568]_[gbkey=CDS]
AUR88355.1	PDB header: protein turnover Chain: C: PDB Molecule: dna damage-inducible protein ddi1; PDBTitle: a retroviral protease-like domain in the eukaryotic protein2 ddi1	c2i1aC_.18.pdb	ae28e6b06a01642a	18	0.085	31	263	275	2.2999999999999998	PDB header: protein turnover	Chain: C: PDB Molecule: dna damage-inducible protein ddi1;	PDBTitle: a retroviral protease-like domain in the eukaryotic protein2 ddi1	#N/A	MG592486.1_prot_AUR88355.1_37_[locus_tag=NVP1112O_37]_[protein=hypothetical_protein]_[protein_id=AUR88355.1]_[location=22420..23568]_[gbkey=CDS]
AUR88355.1	PDB header: oxidoreductase Chain: A: PDB Molecule: protein (glutamate dehydrogenase); PDBTitle: glutamate dehydrogenase from thermococcus litoralis	d1bvua1.19.pdb	ae28e6b06a01642a	19	0.082	15	207	317	2.5	PDB header: oxidoreductase	Chain: A: PDB Molecule: protein (glutamate dehydrogenase);	PDBTitle: glutamate dehydrogenase from thermococcus litoralis	#N/A	MG592486.1_prot_AUR88355.1_37_[locus_tag=NVP1112O_37]_[protein=hypothetical_protein]_[protein_id=AUR88355.1]_[location=22420..23568]_[gbkey=CDS]
AUR88355.1	PDB header: metal binding protein Chain: B: PDB Molecule: orf131 protein; PDBTitle: crystal structure of apo-form czce from c. metallidurans ch34	c2wtoB_.20.pdb	ae28e6b06a01642a	20	0.08	13	195	241	1.85	PDB header: metal binding protein	Chain: B: PDB Molecule: orf131 protein;	PDBTitle: crystal structure of apo-form czce from c. metallidurans ch34	#N/A	MG592486.1_prot_AUR88355.1_37_[locus_tag=NVP1112O_37]_[protein=hypothetical_protein]_[protein_id=AUR88355.1]_[location=22420..23568]_[gbkey=CDS]
Description	Template Info	Template/Model	Job ID	Rank	#N/A	Sequence ID	Qstart	Qend	Resolution	Template Info	#N/A	#N/A	#N/A	# Job Description
AUR88397.1	PDB header: transferase Chain: A: PDB Molecule: 5-methyltetrahydrofolate s-homocysteine PDBTitle: cobalamin-dependent methionine synthase (1-566) from2 thermotoga maritima complexed with zn2+ and homocysteine	d3bofa2.1.pdb	1c5f0ef5639b9910	1	0.577	30	2	82	1.7	PDB header: transferase	Chain: A: PDB Molecule: 5-methyltetrahydrofolate s-homocysteine	PDBTitle: cobalamin-dependent methionine synthase (1-566) from2 thermotoga maritima complexed with zn2+ and homocysteine	#N/A	MG592486.1_prot_AUR88397.1_79_[locus_tag=NVP1112O_79]_[protein=hypothetical_protein]_[protein_id=AUR88397.1]_[location=46012..46539]_[gbkey=CDS]
AUR88397.1	PDB header: transcription Chain: A: PDB Molecule: protein (mode); PDBTitle: regulator from escherichia coli	c1b9nA_.2.pdb	1c5f0ef5639b9910	2	0.531	21	34	66	2.09	PDB header: transcription	Chain: A: PDB Molecule: protein (mode);	PDBTitle: regulator from escherichia coli	#N/A	MG592486.1_prot_AUR88397.1_79_[locus_tag=NVP1112O_79]_[protein=hypothetical_protein]_[protein_id=AUR88397.1]_[location=46012..46539]_[gbkey=CDS]
AUR88397.1	PDB header: transcription regulator Chain: A: PDB Molecule: hth-type transcriptional regulator benm; PDBTitle: crystal structure of benm_dbd	c3m1eA_.3.pdb	1c5f0ef5639b9910	3	0.522	27	34	63	1.8	PDB header: transcription regulator	Chain: A: PDB Molecule: hth-type transcriptional regulator benm;	PDBTitle: crystal structure of benm_dbd	#N/A	MG592486.1_prot_AUR88397.1_79_[locus_tag=NVP1112O_79]_[protein=hypothetical_protein]_[protein_id=AUR88397.1]_[location=46012..46539]_[gbkey=CDS]
AUR88397.1	PDB header: dna binding protein Chain: A: PDB Molecule: lcor protein; PDBTitle: solution structures of the hth domain of human lcor protein	d2coba1.4.pdb	1c5f0ef5639b9910	4	0.512	31	29	63	UNK	PDB header: dna binding protein	Chain: A: PDB Molecule: lcor protein;	PDBTitle: solution structures of the hth domain of human lcor protein	#N/A	MG592486.1_prot_AUR88397.1_79_[locus_tag=NVP1112O_79]_[protein=hypothetical_protein]_[protein_id=AUR88397.1]_[location=46012..46539]_[gbkey=CDS]
AUR88397.1	PDB header: dna binding protein Chain: A: PDB Molecule: lysr-type regulatory protein; PDBTitle: crystal structure of cbnr, a lysr family transcriptional regulator	d1ixca1.5.pdb	1c5f0ef5639b9910	5	0.499	21	34	66	2.2000000000000002	PDB header: dna binding protein	Chain: A: PDB Molecule: lysr-type regulatory protein;	PDBTitle: crystal structure of cbnr, a lysr family transcriptional regulator	#N/A	MG592486.1_prot_AUR88397.1_79_[locus_tag=NVP1112O_79]_[protein=hypothetical_protein]_[protein_id=AUR88397.1]_[location=46012..46539]_[gbkey=CDS]
AUR88397.1	PDB header: transferase Chain: B: PDB Molecule: 5-methyltetrahydrofolate s-homocysteine PDBTitle: cobalamin-dependent methionine synthase (1-566) from2 thermotoga maritima complexed with zn2+	c3bolB_.6.pdb	1c5f0ef5639b9910	6	0.498	37	2	82	1.85	PDB header: transferase	Chain: B: PDB Molecule: 5-methyltetrahydrofolate s-homocysteine	PDBTitle: cobalamin-dependent methionine synthase (1-566) from2 thermotoga maritima complexed with zn2+	#N/A	MG592486.1_prot_AUR88397.1_79_[locus_tag=NVP1112O_79]_[protein=hypothetical_protein]_[protein_id=AUR88397.1]_[location=46012..46539]_[gbkey=CDS]
AUR88397.1	PDB header: transcription Chain: A: PDB Molecule: hth-type transcriptional regulator metr; PDBTitle: structure of the dna-binding domain of escherichia coli methionine2 biosynthesis regulator metr	c5fo5A_.7.pdb	1c5f0ef5639b9910	7	0.473	15	34	66	2.16	PDB header: transcription	Chain: A: PDB Molecule: hth-type transcriptional regulator metr;	PDBTitle: structure of the dna-binding domain of escherichia coli methionine2 biosynthesis regulator metr	#N/A	MG592486.1_prot_AUR88397.1_79_[locus_tag=NVP1112O_79]_[protein=hypothetical_protein]_[protein_id=AUR88397.1]_[location=46012..46539]_[gbkey=CDS]
AUR88397.1	PDB header: transcription Chain: A: PDB Molecule: rubisco operon transcriptional regulator; PDBTitle: strcutrue of the full-length ccmr complexed with 2-og from2 synechocystis pcc6803	c5y2vA_.8.pdb	1c5f0ef5639b9910	8	0.455	33	34	63	2.6	PDB header: transcription	Chain: A: PDB Molecule: rubisco operon transcriptional regulator;	PDBTitle: strcutrue of the full-length ccmr complexed with 2-og from2 synechocystis pcc6803	#N/A	MG592486.1_prot_AUR88397.1_79_[locus_tag=NVP1112O_79]_[protein=hypothetical_protein]_[protein_id=AUR88397.1]_[location=46012..46539]_[gbkey=CDS]
AUR88397.1	PDB header: structural genomics, unknown function Chain: A: PDB Molecule: probable transcriptional regulator; PDBTitle: the crystal structure of probable transcriptional regulator pa04772 from pseudomonas aeruginosa	d2esna1.9.pdb	1c5f0ef5639b9910	9	0.434	18	34	61	2.1	PDB header: structural genomics, unknown function	Chain: A: PDB Molecule: probable transcriptional regulator;	PDBTitle: the crystal structure of probable transcriptional regulator pa04772 from pseudomonas aeruginosa	#N/A	MG592486.1_prot_AUR88397.1_79_[locus_tag=NVP1112O_79]_[protein=hypothetical_protein]_[protein_id=AUR88397.1]_[location=46012..46539]_[gbkey=CDS]
AUR88397.1	PDB header: transcription Chain: B: PDB Molecule: cro protein; PDBTitle: structure of the cro protein from putative prophage element xfaso 1 in2 xylella fastidiosa strain ann-1	c3bd1B_.10.pdb	1c5f0ef5639b9910	10	0.428	30	37	79	1.4	PDB header: transcription	Chain: B: PDB Molecule: cro protein;	PDBTitle: structure of the cro protein from putative prophage element xfaso 1 in2 xylella fastidiosa strain ann-1	#N/A	MG592486.1_prot_AUR88397.1_79_[locus_tag=NVP1112O_79]_[protein=hypothetical_protein]_[protein_id=AUR88397.1]_[location=46012..46539]_[gbkey=CDS]
AUR88397.1	PDB header: transcription regulator Chain: C: PDB Molecule: probable transcriptional regulator; PDBTitle: crystal structure of pa01 protein, putative lysr family2 transcriptional regulator from pseudomonas aeruginosa	c3fzvC_.11.pdb	1c5f0ef5639b9910	11	0.426	18	34	66	2.71	PDB header: transcription regulator	Chain: C: PDB Molecule: probable transcriptional regulator;	PDBTitle: crystal structure of pa01 protein, putative lysr family2 transcriptional regulator from pseudomonas aeruginosa	#N/A	MG592486.1_prot_AUR88397.1_79_[locus_tag=NVP1112O_79]_[protein=hypothetical_protein]_[protein_id=AUR88397.1]_[location=46012..46539]_[gbkey=CDS]
AUR88397.1	PDB header: transcription Chain: B: PDB Molecule: transcriptional regulator, lysr family; PDBTitle: crystal structure of the full-length aphb n100e variant	c3t1bB_.12.pdb	1c5f0ef5639b9910	12	0.425	21	34	61	2.7	PDB header: transcription	Chain: B: PDB Molecule: transcriptional regulator, lysr family;	PDBTitle: crystal structure of the full-length aphb n100e variant	#N/A	MG592486.1_prot_AUR88397.1_79_[locus_tag=NVP1112O_79]_[protein=hypothetical_protein]_[protein_id=AUR88397.1]_[location=46012..46539]_[gbkey=CDS]
AUR88397.1	PDB header: transcription Chain: B: PDB Molecule: hth-type transcriptional regulator benm; PDBTitle: crystal structure of full-length benm	c3k1nB_.13.pdb	1c5f0ef5639b9910	13	0.42	24	34	66	2.99	PDB header: transcription	Chain: B: PDB Molecule: hth-type transcriptional regulator benm;	PDBTitle: crystal structure of full-length benm	#N/A	MG592486.1_prot_AUR88397.1_79_[locus_tag=NVP1112O_79]_[protein=hypothetical_protein]_[protein_id=AUR88397.1]_[location=46012..46539]_[gbkey=CDS]
AUR88397.1	PDB header: structural genomics, unknown function Chain: C: PDB Molecule: probable transcriptional regulator; PDBTitle: the crystal structure of probable transcriptional regulator pa04772 from pseudomonas aeruginosa	c2esnC_.14.pdb	1c5f0ef5639b9910	14	0.398	18	34	61	2.1	PDB header: structural genomics, unknown function	Chain: C: PDB Molecule: probable transcriptional regulator;	PDBTitle: the crystal structure of probable transcriptional regulator pa04772 from pseudomonas aeruginosa	#N/A	MG592486.1_prot_AUR88397.1_79_[locus_tag=NVP1112O_79]_[protein=hypothetical_protein]_[protein_id=AUR88397.1]_[location=46012..46539]_[gbkey=CDS]
AUR88397.1	PDB header: transcription Chain: D: PDB Molecule: vv2_1132; PDBTitle: crystal structure of vv2_1132, a lysr family transcriptional regulator	c5y9sD_.15.pdb	1c5f0ef5639b9910	15	0.389	36	34	61	2.2000000000000002	PDB header: transcription	Chain: D: PDB Molecule: vv2_1132;	PDBTitle: crystal structure of vv2_1132, a lysr family transcriptional regulator	#N/A	MG592486.1_prot_AUR88397.1_79_[locus_tag=NVP1112O_79]_[protein=hypothetical_protein]_[protein_id=AUR88397.1]_[location=46012..46539]_[gbkey=CDS]
AUR88397.1	PDB header: transcription regulator Chain: C: PDB Molecule: lysr type regulator of tsambcd; PDBTitle: tsar low resolution crystal structure, tetragonal form	c3fzjC_.16.pdb	1c5f0ef5639b9910	16	0.384	25	34	61	7.1	PDB header: transcription regulator	Chain: C: PDB Molecule: lysr type regulator of tsambcd;	PDBTitle: tsar low resolution crystal structure, tetragonal form	#N/A	MG592486.1_prot_AUR88397.1_79_[locus_tag=NVP1112O_79]_[protein=hypothetical_protein]_[protein_id=AUR88397.1]_[location=46012..46539]_[gbkey=CDS]
AUR88397.1	PDB header: transcription Chain: A: PDB Molecule: protein (mode); PDBTitle: regulator from escherichia coli	d1b9ma1.17.pdb	1c5f0ef5639b9910	17	0.381	23	34	63	1.75	PDB header: transcription	Chain: A: PDB Molecule: protein (mode);	PDBTitle: regulator from escherichia coli	#N/A	MG592486.1_prot_AUR88397.1_79_[locus_tag=NVP1112O_79]_[protein=hypothetical_protein]_[protein_id=AUR88397.1]_[location=46012..46539]_[gbkey=CDS]
AUR88397.1	PDB header: dna binding protein Chain: B: PDB Molecule: lysr-type regulatory protein; PDBTitle: crystal structure of cbnr, a lysr family transcriptional2 regulator	c1iz1B_.18.pdb	1c5f0ef5639b9910	18	0.375	25	34	61	2.5	PDB header: dna binding protein	Chain: B: PDB Molecule: lysr-type regulatory protein;	PDBTitle: crystal structure of cbnr, a lysr family transcriptional2 regulator	#N/A	MG592486.1_prot_AUR88397.1_79_[locus_tag=NVP1112O_79]_[protein=hypothetical_protein]_[protein_id=AUR88397.1]_[location=46012..46539]_[gbkey=CDS]
AUR88397.1	PDB header: transcription Chain: A: PDB Molecule: transcriptional regulator, lysr family; PDBTitle: 1.60 angstrom resolution crystal structure of a transcriptional2 regulator of the lysr family from eggerthella lenta dsm 2243	c4pzjA_.19.pdb	1c5f0ef5639b9910	19	0.365	22	39	61	1.6	PDB header: transcription	Chain: A: PDB Molecule: transcriptional regulator, lysr family;	PDBTitle: 1.60 angstrom resolution crystal structure of a transcriptional2 regulator of the lysr family from eggerthella lenta dsm 2243	#N/A	MG592486.1_prot_AUR88397.1_79_[locus_tag=NVP1112O_79]_[protein=hypothetical_protein]_[protein_id=AUR88397.1]_[location=46012..46539]_[gbkey=CDS]
AUR88397.1	PDB header: transcription Chain: A: PDB Molecule: hth-type transcriptional regulator PDBTitle: crystal structure of argp from mycobacterium tuberculosis	c3ispA_.20.pdb	1c5f0ef5639b9910	20	0.271	33	34	66	2.7	PDB header: transcription	Chain: A: PDB Molecule: hth-type transcriptional regulator	PDBTitle: crystal structure of argp from mycobacterium tuberculosis	#N/A	MG592486.1_prot_AUR88397.1_79_[locus_tag=NVP1112O_79]_[protein=hypothetical_protein]_[protein_id=AUR88397.1]_[location=46012..46539]_[gbkey=CDS]
Description	Template Info	Template/Model	Job ID	Rank	#N/A	Sequence ID	Qstart	Qend	Resolution	Template Info	#N/A	#N/A	#N/A	# Job Description
AUR88343.1	PDB header: transferase Chain: A: PDB Molecule: arginine n-succinyltransferase, alpha chain; PDBTitle: the structure of arginine/ornithine succinyltransferase subunit ai2 from pseudomonas aeruginosa.	d1ylea1.1.pdb	ca6486802b55b2eb	1	0.344	37	8	30	1.7	PDB header: transferase	Chain: A: PDB Molecule: arginine n-succinyltransferase, alpha chain;	PDBTitle: the structure of arginine/ornithine succinyltransferase subunit ai2 from pseudomonas aeruginosa.	#N/A	MG592486.1_prot_AUR88343.1_25_[locus_tag=NVP1112O_25]_[protein=hypothetical_protein]_[protein_id=AUR88343.1]_[location=13767..13892]_[gbkey=CDS]
AUR88343.1	PDB header: hydrolase Chain: A: PDB Molecule: vma1-derived homing endonuclease x10sss; PDBTitle: crystal structure of the vma1-derived endonuclease bearing2 the n and c extein propeptides	d1jvaa2.2.pdb	ca6486802b55b2eb	2	0.249	75	20	27	2.1	PDB header: hydrolase	Chain: A: PDB Molecule: vma1-derived homing endonuclease x10sss;	PDBTitle: crystal structure of the vma1-derived endonuclease bearing2 the n and c extein propeptides	#N/A	MG592486.1_prot_AUR88343.1_25_[locus_tag=NVP1112O_25]_[protein=hypothetical_protein]_[protein_id=AUR88343.1]_[location=13767..13892]_[gbkey=CDS]
AUR88343.1	PDB header: viral protein Chain: A: PDB Molecule: regulatory protein cox; PDBTitle: crystal structure of a dna binding protein from phage p2	c4lhfA_.3.pdb	ca6486802b55b2eb	3	0.248	28	11	39	2.4	PDB header: viral protein	Chain: A: PDB Molecule: regulatory protein cox;	PDBTitle: crystal structure of a dna binding protein from phage p2	#N/A	MG592486.1_prot_AUR88343.1_25_[locus_tag=NVP1112O_25]_[protein=hypothetical_protein]_[protein_id=AUR88343.1]_[location=13767..13892]_[gbkey=CDS]
AUR88343.1	PDB header: transcription repressor, cell cycle Chain: A: PDB Molecule: retinoblastoma-associated protein; PDBTitle: structure of the retinoblastoma protein pocket domain in complex with2 adenovirus e1a cr1 domain	d2r7ga1.4.pdb	ca6486802b55b2eb	4	0.212	50	20	31	1.67	PDB header: transcription repressor, cell cycle	Chain: A: PDB Molecule: retinoblastoma-associated protein;	PDBTitle: structure of the retinoblastoma protein pocket domain in complex with2 adenovirus e1a cr1 domain	#N/A	MG592486.1_prot_AUR88343.1_25_[locus_tag=NVP1112O_25]_[protein=hypothetical_protein]_[protein_id=AUR88343.1]_[location=13767..13892]_[gbkey=CDS]
AUR88343.1	PDB header: signaling protein Chain: A: PDB Molecule: serine/threonine-protein kinase hippo; PDBTitle: salvador hippo sarah domain complex	c6bn1A_.5.pdb	ca6486802b55b2eb	5	0.209	36	22	32	2.6	PDB header: signaling protein	Chain: A: PDB Molecule: serine/threonine-protein kinase hippo;	PDBTitle: salvador hippo sarah domain complex	#N/A	MG592486.1_prot_AUR88343.1_25_[locus_tag=NVP1112O_25]_[protein=hypothetical_protein]_[protein_id=AUR88343.1]_[location=13767..13892]_[gbkey=CDS]
AUR88343.1	PDB header: de novo protein Chain: F: PDB Molecule: coil ser l9l-pen l23h; PDBTitle: hydrolytic catalysis and structural stabilization in a designed2 metalloprotein	c3pbjF_.6.pdb	ca6486802b55b2eb	6	0.198	53	24	38	2.2000000000000002	PDB header: de novo protein	Chain: F: PDB Molecule: coil ser l9l-pen l23h;	PDBTitle: hydrolytic catalysis and structural stabilization in a designed2 metalloprotein	#N/A	MG592486.1_prot_AUR88343.1_25_[locus_tag=NVP1112O_25]_[protein=hypothetical_protein]_[protein_id=AUR88343.1]_[location=13767..13892]_[gbkey=CDS]
AUR88343.1	PDB header: de novo protein Chain: B: PDB Molecule: coil ser l9l-pen l23h; PDBTitle: hydrolytic catalysis and structural stabilization in a designed2 metalloprotein	c3pbjB_.7.pdb	ca6486802b55b2eb	7	0.198	53	24	38	2.2000000000000002	PDB header: de novo protein	Chain: B: PDB Molecule: coil ser l9l-pen l23h;	PDBTitle: hydrolytic catalysis and structural stabilization in a designed2 metalloprotein	#N/A	MG592486.1_prot_AUR88343.1_25_[locus_tag=NVP1112O_25]_[protein=hypothetical_protein]_[protein_id=AUR88343.1]_[location=13767..13892]_[gbkey=CDS]
AUR88343.1	PDB header: de novo protein Chain: E: PDB Molecule: coil ser l9l-pen l23h; PDBTitle: hydrolytic catalysis and structural stabilization in a designed2 metalloprotein	c3pbjE_.8.pdb	ca6486802b55b2eb	8	0.197	53	24	38	2.2000000000000002	PDB header: de novo protein	Chain: E: PDB Molecule: coil ser l9l-pen l23h;	PDBTitle: hydrolytic catalysis and structural stabilization in a designed2 metalloprotein	#N/A	MG592486.1_prot_AUR88343.1_25_[locus_tag=NVP1112O_25]_[protein=hypothetical_protein]_[protein_id=AUR88343.1]_[location=13767..13892]_[gbkey=CDS]
AUR88343.1	PDB header: de novo protein Chain: A: PDB Molecule: coil ser l9l-pen l23h; PDBTitle: hydrolytic catalysis and structural stabilization in a designed2 metalloprotein	c3pbjA_.9.pdb	ca6486802b55b2eb	9	0.197	53	24	38	2.2000000000000002	PDB header: de novo protein	Chain: A: PDB Molecule: coil ser l9l-pen l23h;	PDBTitle: hydrolytic catalysis and structural stabilization in a designed2 metalloprotein	#N/A	MG592486.1_prot_AUR88343.1_25_[locus_tag=NVP1112O_25]_[protein=hypothetical_protein]_[protein_id=AUR88343.1]_[location=13767..13892]_[gbkey=CDS]
AUR88343.1	PDB header: de novo protein Chain: D: PDB Molecule: coil ser l9l-pen l23h; PDBTitle: hydrolytic catalysis and structural stabilization in a designed2 metalloprotein	c3pbjD_.10.pdb	ca6486802b55b2eb	10	0.197	53	24	38	2.2000000000000002	PDB header: de novo protein	Chain: D: PDB Molecule: coil ser l9l-pen l23h;	PDBTitle: hydrolytic catalysis and structural stabilization in a designed2 metalloprotein	#N/A	MG592486.1_prot_AUR88343.1_25_[locus_tag=NVP1112O_25]_[protein=hypothetical_protein]_[protein_id=AUR88343.1]_[location=13767..13892]_[gbkey=CDS]
AUR88343.1	PDB header: de novo protein Chain: C: PDB Molecule: coil ser l9l-pen l23h; PDBTitle: hydrolytic catalysis and structural stabilization in a designed2 metalloprotein	c3pbjC_.11.pdb	ca6486802b55b2eb	11	0.197	53	24	38	2.2000000000000002	PDB header: de novo protein	Chain: C: PDB Molecule: coil ser l9l-pen l23h;	PDBTitle: hydrolytic catalysis and structural stabilization in a designed2 metalloprotein	#N/A	MG592486.1_prot_AUR88343.1_25_[locus_tag=NVP1112O_25]_[protein=hypothetical_protein]_[protein_id=AUR88343.1]_[location=13767..13892]_[gbkey=CDS]
AUR88343.1	PDB header: de novo protein Chain: A: PDB Molecule: coil ser l19c; PDBTitle: crystal structure of coil ser l19c	c2x6pA_.12.pdb	ca6486802b55b2eb	12	0.191	47	24	40	2.15	PDB header: de novo protein	Chain: A: PDB Molecule: coil ser l19c;	PDBTitle: crystal structure of coil ser l19c	#N/A	MG592486.1_prot_AUR88343.1_25_[locus_tag=NVP1112O_25]_[protein=hypothetical_protein]_[protein_id=AUR88343.1]_[location=13767..13892]_[gbkey=CDS]
AUR88343.1	PDB header: de novo protein Chain: B: PDB Molecule: coil ser l19c; PDBTitle: crystal structure of coil ser l19c	c2x6pB_.13.pdb	ca6486802b55b2eb	13	0.191	47	24	40	2.15	PDB header: de novo protein	Chain: B: PDB Molecule: coil ser l19c;	PDBTitle: crystal structure of coil ser l19c	#N/A	MG592486.1_prot_AUR88343.1_25_[locus_tag=NVP1112O_25]_[protein=hypothetical_protein]_[protein_id=AUR88343.1]_[location=13767..13892]_[gbkey=CDS]
AUR88343.1	PDB header: de novo protein Chain: C: PDB Molecule: coil ser l19c; PDBTitle: crystal structure of coil ser l19c	c2x6pC_.14.pdb	ca6486802b55b2eb	14	0.191	47	24	40	2.15	PDB header: de novo protein	Chain: C: PDB Molecule: coil ser l19c;	PDBTitle: crystal structure of coil ser l19c	#N/A	MG592486.1_prot_AUR88343.1_25_[locus_tag=NVP1112O_25]_[protein=hypothetical_protein]_[protein_id=AUR88343.1]_[location=13767..13892]_[gbkey=CDS]
AUR88343.1	PDB header: alpha-helical bundle Chain: B: PDB Molecule: coiled serine; PDBTitle: crystal structure of a synthetic triple-stranded alpha-2 helical bundle	c1cosB_.15.pdb	ca6486802b55b2eb	15	0.187	47	24	40	2.1	PDB header: alpha-helical bundle	Chain: B: PDB Molecule: coiled serine;	PDBTitle: crystal structure of a synthetic triple-stranded alpha-2 helical bundle	#N/A	MG592486.1_prot_AUR88343.1_25_[locus_tag=NVP1112O_25]_[protein=hypothetical_protein]_[protein_id=AUR88343.1]_[location=13767..13892]_[gbkey=CDS]
AUR88343.1	PDB header: alpha-helical bundle Chain: C: PDB Molecule: coiled serine; PDBTitle: crystal structure of a synthetic triple-stranded alpha-2 helical bundle	c1cosC_.16.pdb	ca6486802b55b2eb	16	0.187	47	24	40	2.1	PDB header: alpha-helical bundle	Chain: C: PDB Molecule: coiled serine;	PDBTitle: crystal structure of a synthetic triple-stranded alpha-2 helical bundle	#N/A	MG592486.1_prot_AUR88343.1_25_[locus_tag=NVP1112O_25]_[protein=hypothetical_protein]_[protein_id=AUR88343.1]_[location=13767..13892]_[gbkey=CDS]
AUR88343.1	PDB header: alpha-helical bundle Chain: A: PDB Molecule: coiled serine; PDBTitle: crystal structure of a synthetic triple-stranded alpha-2 helical bundle	c1cosA_.17.pdb	ca6486802b55b2eb	17	0.187	47	24	40	2.1	PDB header: alpha-helical bundle	Chain: A: PDB Molecule: coiled serine;	PDBTitle: crystal structure of a synthetic triple-stranded alpha-2 helical bundle	#N/A	MG592486.1_prot_AUR88343.1_25_[locus_tag=NVP1112O_25]_[protein=hypothetical_protein]_[protein_id=AUR88343.1]_[location=13767..13892]_[gbkey=CDS]
AUR88343.1	PDB header: de novo protein Chain: A: PDB Molecule: coil ser l9c; PDBTitle: structure of the arsenated de novo designed peptide coil ser l9c	c2jgoA_.18.pdb	ca6486802b55b2eb	18	0.183	47	24	40	1.81	PDB header: de novo protein	Chain: A: PDB Molecule: coil ser l9c;	PDBTitle: structure of the arsenated de novo designed peptide coil ser l9c	#N/A	MG592486.1_prot_AUR88343.1_25_[locus_tag=NVP1112O_25]_[protein=hypothetical_protein]_[protein_id=AUR88343.1]_[location=13767..13892]_[gbkey=CDS]
AUR88343.1	PDB header: de novo protein Chain: A: PDB Molecule: coil ser l9c; PDBTitle: structure of de novo designed apo peptide coil ser l9c	c3ljmA_.19.pdb	ca6486802b55b2eb	19	0.183	47	24	40	1.36	PDB header: de novo protein	Chain: A: PDB Molecule: coil ser l9c;	PDBTitle: structure of de novo designed apo peptide coil ser l9c	#N/A	MG592486.1_prot_AUR88343.1_25_[locus_tag=NVP1112O_25]_[protein=hypothetical_protein]_[protein_id=AUR88343.1]_[location=13767..13892]_[gbkey=CDS]
AUR88343.1	PDB header: de novo protein Chain: B: PDB Molecule: coil ser l9c; PDBTitle: structure of de novo designed apo peptide coil ser l9c	c3ljmB_.20.pdb	ca6486802b55b2eb	20	0.183	47	24	40	1.36	PDB header: de novo protein	Chain: B: PDB Molecule: coil ser l9c;	PDBTitle: structure of de novo designed apo peptide coil ser l9c	#N/A	MG592486.1_prot_AUR88343.1_25_[locus_tag=NVP1112O_25]_[protein=hypothetical_protein]_[protein_id=AUR88343.1]_[location=13767..13892]_[gbkey=CDS]
Description	Template Info	Template/Model	Job ID	Rank	#N/A	Sequence ID	Qstart	Qend	Resolution	Template Info	#N/A	#N/A	#N/A	# Job Description
AUR88398.1	PDB header: sugar binding protein Chain: G: PDB Molecule: beta-1,3-xylanase; PDBTitle: crystal structure of cbm31 from beta-1,3-xylanase	c2covG_.1.pdb	178aeda43d74fd79	1	0.336	29	21	47	1.25	PDB header: sugar binding protein	Chain: G: PDB Molecule: beta-1,3-xylanase;	PDBTitle: crystal structure of cbm31 from beta-1,3-xylanase	#N/A	MG592486.1_prot_AUR88398.1_80_[locus_tag=NVP1112O_80]_[protein=hypothetical_protein]_[protein_id=AUR88398.1]_[location=46628..47014]_[gbkey=CDS]
AUR88398.1	PDB header: allergen Chain: A: PDB Molecule: pollen allergen phl p 1; PDBTitle: crystal structure of phl p 1, a major timothy grass pollen allergen	d1n10a2.2.pdb	178aeda43d74fd79	2	0.203	19	37	88	2.9	PDB header: allergen	Chain: A: PDB Molecule: pollen allergen phl p 1;	PDBTitle: crystal structure of phl p 1, a major timothy grass pollen allergen	#N/A	MG592486.1_prot_AUR88398.1_80_[locus_tag=NVP1112O_80]_[protein=hypothetical_protein]_[protein_id=AUR88398.1]_[location=46628..47014]_[gbkey=CDS]
AUR88398.1	PDB header: oxidoreductase Chain: A: PDB Molecule: probable fad-linked sulfhydryl oxidase r596; PDBTitle: crystal structure of the fad binding domain from mimivirus sulfhydryl2 oxidase r596	c3gwnA_.3.pdb	178aeda43d74fd79	3	0.176	29	107	121	1.78	PDB header: oxidoreductase	Chain: A: PDB Molecule: probable fad-linked sulfhydryl oxidase r596;	PDBTitle: crystal structure of the fad binding domain from mimivirus sulfhydryl2 oxidase r596	#N/A	MG592486.1_prot_AUR88398.1_80_[locus_tag=NVP1112O_80]_[protein=hypothetical_protein]_[protein_id=AUR88398.1]_[location=46628..47014]_[gbkey=CDS]
AUR88398.1	PDB header: signaling protein Chain: A: PDB Molecule: cg4244-pb; PDBTitle: nmr structure of ww domains (ww3-4) from suppressor of2 deltex	c1tk7A_.4.pdb	178aeda43d74fd79	4	0.17	41	88	109	UNK	PDB header: signaling protein	Chain: A: PDB Molecule: cg4244-pb;	PDBTitle: nmr structure of ww domains (ww3-4) from suppressor of2 deltex	#N/A	MG592486.1_prot_AUR88398.1_80_[locus_tag=NVP1112O_80]_[protein=hypothetical_protein]_[protein_id=AUR88398.1]_[location=46628..47014]_[gbkey=CDS]
AUR88398.1	PDB header: structural protein Chain: B: PDB Molecule: lamin-b1; PDBTitle: crystal structure of the c-terminal fragment (426-558)2 lamin-b1 from homo sapiens, northeast structural genomics3 consortium target hr5546a	c3jt0B_.5.pdb	178aeda43d74fd79	5	0.156	22	91	113	2.39	PDB header: structural protein	Chain: B: PDB Molecule: lamin-b1;	PDBTitle: crystal structure of the c-terminal fragment (426-558)2 lamin-b1 from homo sapiens, northeast structural genomics3 consortium target hr5546a	#N/A	MG592486.1_prot_AUR88398.1_80_[locus_tag=NVP1112O_80]_[protein=hypothetical_protein]_[protein_id=AUR88398.1]_[location=46628..47014]_[gbkey=CDS]
AUR88398.1	PDB header: structural genomics, unknown function Chain: A: PDB Molecule: uncharacterized protein; PDBTitle: crystal structure of the uncharacterized protein ctc02137 from2 clostridium tetani e88	c2qyzA_.6.pdb	178aeda43d74fd79	6	0.143	33	22	36	2.04	PDB header: structural genomics, unknown function	Chain: A: PDB Molecule: uncharacterized protein;	PDBTitle: crystal structure of the uncharacterized protein ctc02137 from2 clostridium tetani e88	#N/A	MG592486.1_prot_AUR88398.1_80_[locus_tag=NVP1112O_80]_[protein=hypothetical_protein]_[protein_id=AUR88398.1]_[location=46628..47014]_[gbkey=CDS]
AUR88398.1	PDB header: transposase Chain: A: PDB Molecule: bacteriophage mu transposase; PDBTitle: bacteriophage mu transposase core domain	d1bcoa2.7.pdb	178aeda43d74fd79	7	0.14	7	74	115	2.4	PDB header: transposase	Chain: A: PDB Molecule: bacteriophage mu transposase;	PDBTitle: bacteriophage mu transposase core domain	#N/A	MG592486.1_prot_AUR88398.1_80_[locus_tag=NVP1112O_80]_[protein=hypothetical_protein]_[protein_id=AUR88398.1]_[location=46628..47014]_[gbkey=CDS]
AUR88398.1	PDB header: sugar binding protein Chain: B: PDB Molecule: intelectin-1; PDBTitle: structure of human intelectin-1 in complex with allyl-beta-2 galactofuranose	c4wmyB_.8.pdb	178aeda43d74fd79	8	0.107	52	100	120	1.6	PDB header: sugar binding protein	Chain: B: PDB Molecule: intelectin-1;	PDBTitle: structure of human intelectin-1 in complex with allyl-beta-2 galactofuranose	#N/A	MG592486.1_prot_AUR88398.1_80_[locus_tag=NVP1112O_80]_[protein=hypothetical_protein]_[protein_id=AUR88398.1]_[location=46628..47014]_[gbkey=CDS]
AUR88398.1	PDB header: translation Chain: A: PDB Molecule: mgc11102 protein; PDBTitle: solution structure of the eukaryotic initiation factor 1a2 in mgc11102 protein	c2dgyA_.9.pdb	178aeda43d74fd79	9	0.106	27	5	37	UNK	PDB header: translation	Chain: A: PDB Molecule: mgc11102 protein;	PDBTitle: solution structure of the eukaryotic initiation factor 1a2 in mgc11102 protein	#N/A	MG592486.1_prot_AUR88398.1_80_[locus_tag=NVP1112O_80]_[protein=hypothetical_protein]_[protein_id=AUR88398.1]_[location=46628..47014]_[gbkey=CDS]
AUR88398.1	PDB header: membrane protein Chain: O: PDB Molecule: v-type proton atpase subunit f; PDBTitle: yeast vacuolar atpase vo in lipid nanodisc	c6c6lO_.10.pdb	178aeda43d74fd79	10	0.092	33	86	100	3.5	PDB header: membrane protein	Chain: O: PDB Molecule: v-type proton atpase subunit f;	PDBTitle: yeast vacuolar atpase vo in lipid nanodisc	#N/A	MG592486.1_prot_AUR88398.1_80_[locus_tag=NVP1112O_80]_[protein=hypothetical_protein]_[protein_id=AUR88398.1]_[location=46628..47014]_[gbkey=CDS]
AUR88398.1	PDB header: hydrolase/hydrolase inhibitor Chain: A: PDB Molecule: sarcoplasmic/endoplasmic reticulum calcium atpase 1; PDBTitle: crystal structure of the sr ca2+-atpase with mgf4	d1wpga1.11.pdb	178aeda43d74fd79	11	0.092	27	1	45	2.2999999999999998	PDB header: hydrolase/hydrolase inhibitor	Chain: A: PDB Molecule: sarcoplasmic/endoplasmic reticulum calcium atpase 1;	PDBTitle: crystal structure of the sr ca2+-atpase with mgf4	#N/A	MG592486.1_prot_AUR88398.1_80_[locus_tag=NVP1112O_80]_[protein=hypothetical_protein]_[protein_id=AUR88398.1]_[location=46628..47014]_[gbkey=CDS]
AUR88398.1	PDB header: dna binding protein/dna Chain: A: PDB Molecule: transposase; PDBTitle: crystal structure of the bacteriophage mu transpososome	c4fcyA_.12.pdb	178aeda43d74fd79	12	0.091	8	76	115	3.71	PDB header: dna binding protein/dna	Chain: A: PDB Molecule: transposase;	PDBTitle: crystal structure of the bacteriophage mu transpososome	#N/A	MG592486.1_prot_AUR88398.1_80_[locus_tag=NVP1112O_80]_[protein=hypothetical_protein]_[protein_id=AUR88398.1]_[location=46628..47014]_[gbkey=CDS]
AUR88398.1	PDB header: translation Chain: A: PDB Molecule: translation initiation factor 1a; PDBTitle: crystal structure of aif1a from pyrococcus abyssi	c4mnoA_.13.pdb	178aeda43d74fd79	13	0.09	38	5	37	1.35	PDB header: translation	Chain: A: PDB Molecule: translation initiation factor 1a;	PDBTitle: crystal structure of aif1a from pyrococcus abyssi	#N/A	MG592486.1_prot_AUR88398.1_80_[locus_tag=NVP1112O_80]_[protein=hypothetical_protein]_[protein_id=AUR88398.1]_[location=46628..47014]_[gbkey=CDS]
AUR88398.1	PDB header: toxin Chain: G: PDB Molecule: hemolysin; PDBTitle: crystal structure of the vibrio cholerae cytolysin (hlya) heptameric2 pore	c3o44G_.14.pdb	178aeda43d74fd79	14	0.09	44	81	98	2.88	PDB header: toxin	Chain: G: PDB Molecule: hemolysin;	PDBTitle: crystal structure of the vibrio cholerae cytolysin (hlya) heptameric2 pore	#N/A	MG592486.1_prot_AUR88398.1_80_[locus_tag=NVP1112O_80]_[protein=hypothetical_protein]_[protein_id=AUR88398.1]_[location=46628..47014]_[gbkey=CDS]
AUR88398.1	PDB header: transferase Chain: A: PDB Molecule: earp; PDBTitle: earp bound with domain i of ef-p	c5wxkA_.15.pdb	178aeda43d74fd79	15	0.086	62	7	28	1.8	PDB header: transferase	Chain: A: PDB Molecule: earp;	PDBTitle: earp bound with domain i of ef-p	#N/A	MG592486.1_prot_AUR88398.1_80_[locus_tag=NVP1112O_80]_[protein=hypothetical_protein]_[protein_id=AUR88398.1]_[location=46628..47014]_[gbkey=CDS]
AUR88398.1	PDB header: ribosome Chain: M: PDB Molecule: 54s ribosomal protein img1, mitochondrial; PDBTitle: structure of the yeast mitochondrial large ribosomal subunit	c1vw4M_.16.pdb	178aeda43d74fd79	16	0.085	16	27	64	3.2	PDB header: ribosome	Chain: M: PDB Molecule: 54s ribosomal protein img1, mitochondrial;	PDBTitle: structure of the yeast mitochondrial large ribosomal subunit	#N/A	MG592486.1_prot_AUR88398.1_80_[locus_tag=NVP1112O_80]_[protein=hypothetical_protein]_[protein_id=AUR88398.1]_[location=46628..47014]_[gbkey=CDS]
AUR88398.1	PDB header: structural genomics, unknown function Chain: A: PDB Molecule: orf041; PDBTitle: crystal structure of orf041 from bacteriophage 37	d2p84a1.17.pdb	178aeda43d74fd79	17	0.079	33	22	36	1.8	PDB header: structural genomics, unknown function	Chain: A: PDB Molecule: orf041;	PDBTitle: crystal structure of orf041 from bacteriophage 37	#N/A	MG592486.1_prot_AUR88398.1_80_[locus_tag=NVP1112O_80]_[protein=hypothetical_protein]_[protein_id=AUR88398.1]_[location=46628..47014]_[gbkey=CDS]
AUR88398.1	PDB header: hydrolase/hydrolase inhibitor Chain: B: PDB Molecule: subtilisin-like protease; PDBTitle: crystal structure of the plant subtilisin-like protease sbt3 in2 complex with a chloromethylketone inhibitor	c3i74B_.18.pdb	178aeda43d74fd79	18	0.076	22	83	124	2.6	PDB header: hydrolase/hydrolase inhibitor	Chain: B: PDB Molecule: subtilisin-like protease;	PDBTitle: crystal structure of the plant subtilisin-like protease sbt3 in2 complex with a chloromethylketone inhibitor	#N/A	MG592486.1_prot_AUR88398.1_80_[locus_tag=NVP1112O_80]_[protein=hypothetical_protein]_[protein_id=AUR88398.1]_[location=46628..47014]_[gbkey=CDS]
AUR88398.1	PDB header: translation Chain: A: PDB Molecule: putative translation initiation factor eif-1a; PDBTitle: crystal structure of putative cryptosporidium parvum translation2 initiation factor eif-1a	c2oqkA_.19.pdb	178aeda43d74fd79	19	0.076	32	5	37	1.8	PDB header: translation	Chain: A: PDB Molecule: putative translation initiation factor eif-1a;	PDBTitle: crystal structure of putative cryptosporidium parvum translation2 initiation factor eif-1a	#N/A	MG592486.1_prot_AUR88398.1_80_[locus_tag=NVP1112O_80]_[protein=hypothetical_protein]_[protein_id=AUR88398.1]_[location=46628..47014]_[gbkey=CDS]
AUR88398.1	PDB header: toxin Chain: A: PDB Molecule: hemolysin; PDBTitle: crystal structure of the vibrio cholerae cytolysin (hlya)2 pro-toxin with octylglucoside bound	c1xezA_.20.pdb	178aeda43d74fd79	20	0.072	44	81	98	2.2999999999999998	PDB header: toxin	Chain: A: PDB Molecule: hemolysin;	PDBTitle: crystal structure of the vibrio cholerae cytolysin (hlya)2 pro-toxin with octylglucoside bound	#N/A	MG592486.1_prot_AUR88398.1_80_[locus_tag=NVP1112O_80]_[protein=hypothetical_protein]_[protein_id=AUR88398.1]_[location=46628..47014]_[gbkey=CDS]
Description	Template Info	Template/Model	Job ID	Rank	#N/A	Sequence ID	Qstart	Qend	Resolution	Template Info	#N/A	#N/A	#N/A	# Job Description
AUR88374.1	PDB header: transport protein Chain: A: PDB Molecule: general secretion pathway protein l; PDBTitle: x-ray structure of the general secretion pathway complex of2 the n-terminal domain of epse and the cytosolic domain of3 epsl of vibrio cholerae	d2bh1a1.1.pdb	b772100cbc9ed82a	1	0.158	26	32	50	2.4	PDB header: transport protein	Chain: A: PDB Molecule: general secretion pathway protein l;	PDBTitle: x-ray structure of the general secretion pathway complex of2 the n-terminal domain of epse and the cytosolic domain of3 epsl of vibrio cholerae	#N/A	MG592486.1_prot_AUR88374.1_56_[locus_tag=NVP1112O_56]_[protein=hypothetical_protein]_[protein_id=AUR88374.1]_[location=complement(35943..36170)]_[gbkey=CDS]
AUR88374.1	PDB header: gene regulation/signalling protein/dna Chain: A: PDB Molecule: lin-12 and glp-1 phenotype protein 1, isoform b; PDBTitle: crystal structure of the csl-notch-mastermind ternary2 complex bound to dna	c2fo1A_.2.pdb	b772100cbc9ed82a	2	0.152	36	7	63	3.12	PDB header: gene regulation/signalling protein/dna	Chain: A: PDB Molecule: lin-12 and glp-1 phenotype protein 1, isoform b;	PDBTitle: crystal structure of the csl-notch-mastermind ternary2 complex bound to dna	#N/A	MG592486.1_prot_AUR88374.1_56_[locus_tag=NVP1112O_56]_[protein=hypothetical_protein]_[protein_id=AUR88374.1]_[location=complement(35943..36170)]_[gbkey=CDS]
AUR88374.1	PDB header: immune system Chain: B: PDB Molecule: intercellular adhesion molecule-3; PDBTitle: structural basis of icam recognition by integrin alpahlbeta2 revealed2 in the complex structure of binding domains of icam-3 and alphalbeta23 at 1.65 a	c1t0pB_.3.pdb	b772100cbc9ed82a	3	0.135	40	24	38	1.66	PDB header: immune system	Chain: B: PDB Molecule: intercellular adhesion molecule-3;	PDBTitle: structural basis of icam recognition by integrin alpahlbeta2 revealed2 in the complex structure of binding domains of icam-3 and alphalbeta23 at 1.65 a	#N/A	MG592486.1_prot_AUR88374.1_56_[locus_tag=NVP1112O_56]_[protein=hypothetical_protein]_[protein_id=AUR88374.1]_[location=complement(35943..36170)]_[gbkey=CDS]
AUR88374.1	PDB header: cell adhesion Chain: A: PDB Molecule: intercellular adhesion molecule-2; PDBTitle: the crystal structure of icam-2	d1zxqa2.4.pdb	b772100cbc9ed82a	4	0.133	47	24	38	2.2000000000000002	PDB header: cell adhesion	Chain: A: PDB Molecule: intercellular adhesion molecule-2;	PDBTitle: the crystal structure of icam-2	#N/A	MG592486.1_prot_AUR88374.1_56_[locus_tag=NVP1112O_56]_[protein=hypothetical_protein]_[protein_id=AUR88374.1]_[location=complement(35943..36170)]_[gbkey=CDS]
AUR88374.1	PDB header: carbohydrate-binding protein Chain: A: PDB Molecule: endoglucanase cel5a; PDBTitle: high resolution structure of the c-terminal family 652 carbohydrate binding module (cbm65b) of endoglucanase3 cel5a from eubacterium cellulosolvens	c4ba6A_.5.pdb	b772100cbc9ed82a	5	0.123	39	27	65	1.42	PDB header: carbohydrate-binding protein	Chain: A: PDB Molecule: endoglucanase cel5a;	PDBTitle: high resolution structure of the c-terminal family 652 carbohydrate binding module (cbm65b) of endoglucanase3 cel5a from eubacterium cellulosolvens	#N/A	MG592486.1_prot_AUR88374.1_56_[locus_tag=NVP1112O_56]_[protein=hypothetical_protein]_[protein_id=AUR88374.1]_[location=complement(35943..36170)]_[gbkey=CDS]
AUR88374.1	PDB header: signaling protein Chain: A: PDB Molecule: ral guanine nucleotide dissociation stimulator; PDBTitle: solution structure of the ras-binding domain of the ral2 guanosine dissociation stimulator	d2b3aa1.6.pdb	b772100cbc9ed82a	6	0.101	38	4	34	UNK	PDB header: signaling protein	Chain: A: PDB Molecule: ral guanine nucleotide dissociation stimulator;	PDBTitle: solution structure of the ras-binding domain of the ral2 guanosine dissociation stimulator	#N/A	MG592486.1_prot_AUR88374.1_56_[locus_tag=NVP1112O_56]_[protein=hypothetical_protein]_[protein_id=AUR88374.1]_[location=complement(35943..36170)]_[gbkey=CDS]
AUR88374.1	PDB header: recombination Chain: A: PDB Molecule: recombination-associated protein rdgc; PDBTitle: crystal structure of e. coli rdgc	c2owlA_.7.pdb	b772100cbc9ed82a	7	0.09	12	3	45	2.4	PDB header: recombination	Chain: A: PDB Molecule: recombination-associated protein rdgc;	PDBTitle: crystal structure of e. coli rdgc	#N/A	MG592486.1_prot_AUR88374.1_56_[locus_tag=NVP1112O_56]_[protein=hypothetical_protein]_[protein_id=AUR88374.1]_[location=complement(35943..36170)]_[gbkey=CDS]
AUR88374.1	PDB header: immune system Chain: B: PDB Molecule: interleukin-1 receptor-like 1; PDBTitle: cytokine/receptor binary complex	c4kc3B_.8.pdb	b772100cbc9ed82a	8	0.086	7	47	75	3.27	PDB header: immune system	Chain: B: PDB Molecule: interleukin-1 receptor-like 1;	PDBTitle: cytokine/receptor binary complex	#N/A	MG592486.1_prot_AUR88374.1_56_[locus_tag=NVP1112O_56]_[protein=hypothetical_protein]_[protein_id=AUR88374.1]_[location=complement(35943..36170)]_[gbkey=CDS]
AUR88374.1	PDB header: dna binding protein Chain: B: PDB Molecule: recombination-associated protein rdgc; PDBTitle: the recombination-associated protein rdgc adopts a novel toroidal2 architecture for dna binding	c2owyB_.9.pdb	b772100cbc9ed82a	9	0.084	19	3	45	2.5	PDB header: dna binding protein	Chain: B: PDB Molecule: recombination-associated protein rdgc;	PDBTitle: the recombination-associated protein rdgc adopts a novel toroidal2 architecture for dna binding	#N/A	MG592486.1_prot_AUR88374.1_56_[locus_tag=NVP1112O_56]_[protein=hypothetical_protein]_[protein_id=AUR88374.1]_[location=complement(35943..36170)]_[gbkey=CDS]
AUR88374.1	PDB header: transferase Chain: A: PDB Molecule: putative b-glycan phosphorylase; PDBTitle: cellobionic acid phosphorylase - gluconic acid complex	c4zlgA_.10.pdb	b772100cbc9ed82a	10	0.081	16	1	73	1.75	PDB header: transferase	Chain: A: PDB Molecule: putative b-glycan phosphorylase;	PDBTitle: cellobionic acid phosphorylase - gluconic acid complex	#N/A	MG592486.1_prot_AUR88374.1_56_[locus_tag=NVP1112O_56]_[protein=hypothetical_protein]_[protein_id=AUR88374.1]_[location=complement(35943..36170)]_[gbkey=CDS]
AUR88374.1	PDB header: ras-binding domain Chain: A: PDB Molecule: ralgef-rbd; PDBTitle: rbd of ral guanosine-nucleotide exchange factor (protein),2 nmr, 10 structures	d2rgfa_.11.pdb	b772100cbc9ed82a	11	0.081	39	5	34	UNK	PDB header: ras-binding domain	Chain: A: PDB Molecule: ralgef-rbd;	PDBTitle: rbd of ral guanosine-nucleotide exchange factor (protein),2 nmr, 10 structures	#N/A	MG592486.1_prot_AUR88374.1_56_[locus_tag=NVP1112O_56]_[protein=hypothetical_protein]_[protein_id=AUR88374.1]_[location=complement(35943..36170)]_[gbkey=CDS]
AUR88374.1	PDB header: dna binding protein/dna Chain: A: PDB Molecule: lin-12 and glp-1 phenotype protein 1, isoform a; PDBTitle: csl (lag-1) bound to dna with lin-12 ram peptide, p212121	d3brda1.12.pdb	b772100cbc9ed82a	12	0.081	33	9	58	2.21	PDB header: dna binding protein/dna	Chain: A: PDB Molecule: lin-12 and glp-1 phenotype protein 1, isoform a;	PDBTitle: csl (lag-1) bound to dna with lin-12 ram peptide, p212121	#N/A	MG592486.1_prot_AUR88374.1_56_[locus_tag=NVP1112O_56]_[protein=hypothetical_protein]_[protein_id=AUR88374.1]_[location=complement(35943..36170)]_[gbkey=CDS]
AUR88374.1	PDB header: unknown function Chain: A: PDB Molecule: tgam_1934; PDBTitle: nmr structure of tgam_1934	c2mcfA_.13.pdb	b772100cbc9ed82a	13	0.074	75	16	23	UNK	PDB header: unknown function	Chain: A: PDB Molecule: tgam_1934;	PDBTitle: nmr structure of tgam_1934	#N/A	MG592486.1_prot_AUR88374.1_56_[locus_tag=NVP1112O_56]_[protein=hypothetical_protein]_[protein_id=AUR88374.1]_[location=complement(35943..36170)]_[gbkey=CDS]
AUR88374.1	PDB header: oxidoreductase Chain: A: PDB Molecule: histidinol dehydrogenase; PDBTitle: the crystal structure of the c366s mutant of hdh from brucella suis	c4g07A_.14.pdb	b772100cbc9ed82a	14	0.069	25	8	24	1.95	PDB header: oxidoreductase	Chain: A: PDB Molecule: histidinol dehydrogenase;	PDBTitle: the crystal structure of the c366s mutant of hdh from brucella suis	#N/A	MG592486.1_prot_AUR88374.1_56_[locus_tag=NVP1112O_56]_[protein=hypothetical_protein]_[protein_id=AUR88374.1]_[location=complement(35943..36170)]_[gbkey=CDS]
AUR88374.1	PDB header: immune system Chain: A: PDB Molecule: leukocyte immunoglobulin-like receptor 1; PDBTitle: crystal structure of lir1.02, one of the alleles of lir1	d1ugna1.15.pdb	b772100cbc9ed82a	15	0.068	10	45	75	1.8	PDB header: immune system	Chain: A: PDB Molecule: leukocyte immunoglobulin-like receptor 1;	PDBTitle: crystal structure of lir1.02, one of the alleles of lir1	#N/A	MG592486.1_prot_AUR88374.1_56_[locus_tag=NVP1112O_56]_[protein=hypothetical_protein]_[protein_id=AUR88374.1]_[location=complement(35943..36170)]_[gbkey=CDS]
AUR88374.1	PDB header: complex (ralgds/ras) Chain: A: PDB Molecule: ralgds; PDBTitle: crystal structure of the active ras protein complexed with the ras-2 interacting domain of ralgds	d1lfda_.16.pdb	b772100cbc9ed82a	16	0.067	33	4	34	2.1	PDB header: complex (ralgds/ras)	Chain: A: PDB Molecule: ralgds;	PDBTitle: crystal structure of the active ras protein complexed with the ras-2 interacting domain of ralgds	#N/A	MG592486.1_prot_AUR88374.1_56_[locus_tag=NVP1112O_56]_[protein=hypothetical_protein]_[protein_id=AUR88374.1]_[location=complement(35943..36170)]_[gbkey=CDS]
AUR88374.1	PDB header: oxidoreductase Chain: C: PDB Molecule: histidinol dehydrogenase, chloroplastic; PDBTitle: crystal structure of medicago truncatula l-histidinol dehydrogenase in2 complex with l-histidine and nad+	c5vldC_.17.pdb	b772100cbc9ed82a	17	0.059	27	8	22	2.59	PDB header: oxidoreductase	Chain: C: PDB Molecule: histidinol dehydrogenase, chloroplastic;	PDBTitle: crystal structure of medicago truncatula l-histidinol dehydrogenase in2 complex with l-histidine and nad+	#N/A	MG592486.1_prot_AUR88374.1_56_[locus_tag=NVP1112O_56]_[protein=hypothetical_protein]_[protein_id=AUR88374.1]_[location=complement(35943..36170)]_[gbkey=CDS]
AUR88374.1	PDB header: oxidoreductase Chain: B: PDB Molecule: histidinol dehydrogenase; PDBTitle: crystal structure of a putative histidinol dehydrogenase (target psi-2 014034) from methylococcus capsulatus	c4gicB_.18.pdb	b772100cbc9ed82a	18	0.058	29	8	22	2.0499999999999998	PDB header: oxidoreductase	Chain: B: PDB Molecule: histidinol dehydrogenase;	PDBTitle: crystal structure of a putative histidinol dehydrogenase (target psi-2 014034) from methylococcus capsulatus	#N/A	MG592486.1_prot_AUR88374.1_56_[locus_tag=NVP1112O_56]_[protein=hypothetical_protein]_[protein_id=AUR88374.1]_[location=complement(35943..36170)]_[gbkey=CDS]
AUR88374.1	PDB header: structural protein Chain: A: PDB Molecule: myosin-binding protein c, cardiac-type; PDBTitle: 3d nmr structure of domain cc0 of cardiac myosin binding2 protein c (mybpc)	c2k1mA_.19.pdb	b772100cbc9ed82a	19	0.057	33	48	75	UNK	PDB header: structural protein	Chain: A: PDB Molecule: myosin-binding protein c, cardiac-type;	PDBTitle: 3d nmr structure of domain cc0 of cardiac myosin binding2 protein c (mybpc)	#N/A	MG592486.1_prot_AUR88374.1_56_[locus_tag=NVP1112O_56]_[protein=hypothetical_protein]_[protein_id=AUR88374.1]_[location=complement(35943..36170)]_[gbkey=CDS]
AUR88374.1	PDB header: signaling protein Chain: A: PDB Molecule: ral guanine nucleotide dissociation stimulator; PDBTitle: crystal structure of the ras-association (ra) domain of ralgds	c3kh0A_.20.pdb	b772100cbc9ed82a	20	0.057	41	6	34	2.1	PDB header: signaling protein	Chain: A: PDB Molecule: ral guanine nucleotide dissociation stimulator;	PDBTitle: crystal structure of the ras-association (ra) domain of ralgds	#N/A	MG592486.1_prot_AUR88374.1_56_[locus_tag=NVP1112O_56]_[protein=hypothetical_protein]_[protein_id=AUR88374.1]_[location=complement(35943..36170)]_[gbkey=CDS]
Description	Template Info	Template/Model	Job ID	Rank	#N/A	Sequence ID	Qstart	Qend	Resolution	Template Info	#N/A	#N/A	#N/A	# Job Description
AUR88384.1	PDB header: oxidoreductase Chain: A: PDB Molecule: acetyl-coa synthase; PDBTitle: crystal structure of the monomeric acetyl-coa synthase from2 carboxydothermus hydrogenoformans	d1ru3a_.1.pdb	7908e6de3a8d86a4	1	0.288	18	44	81	2.2000000000000002	PDB header: oxidoreductase	Chain: A: PDB Molecule: acetyl-coa synthase;	PDBTitle: crystal structure of the monomeric acetyl-coa synthase from2 carboxydothermus hydrogenoformans	#N/A	MG592486.1_prot_AUR88384.1_66_[locus_tag=NVP1112O_66]_[protein=hypothetical_protein]_[protein_id=AUR88384.1]_[location=39582..39863]_[gbkey=CDS]
AUR88384.1	PDB header: structural genomics, unknown function Chain: A: PDB Molecule: hypothetical protein rafl09-47-k03; PDBTitle: solution structure of the swib/mdm2 domain of the2 hypothetical protein at5g08430 from arabidopsis thaliana	d1v32a_.2.pdb	7908e6de3a8d86a4	2	0.258	36	63	87	UNK	PDB header: structural genomics, unknown function	Chain: A: PDB Molecule: hypothetical protein rafl09-47-k03;	PDBTitle: solution structure of the swib/mdm2 domain of the2 hypothetical protein at5g08430 from arabidopsis thaliana	#N/A	MG592486.1_prot_AUR88384.1_66_[locus_tag=NVP1112O_66]_[protein=hypothetical_protein]_[protein_id=AUR88384.1]_[location=39582..39863]_[gbkey=CDS]
AUR88384.1	PDB header: structural genomics, unknown function Chain: A: PDB Molecule: hypothetical protein st1625; PDBTitle: crystal structure of hypothetical protein [st1625p] from2 hyperthermophilic archaeon sulfolobus tokodaii	d1wy6a1.3.pdb	7908e6de3a8d86a4	3	0.196	35	32	57	2.2000000000000002	PDB header: structural genomics, unknown function	Chain: A: PDB Molecule: hypothetical protein st1625;	PDBTitle: crystal structure of hypothetical protein [st1625p] from2 hyperthermophilic archaeon sulfolobus tokodaii	#N/A	MG592486.1_prot_AUR88384.1_66_[locus_tag=NVP1112O_66]_[protein=hypothetical_protein]_[protein_id=AUR88384.1]_[location=39582..39863]_[gbkey=CDS]
AUR88384.1	PDB header: ribosome Chain: B: PDB Molecule: protein transport protein sss1; PDBTitle: cryo-em structure of the active yeast ssh1 complex bound to the yeast2 80s ribosome	c2ww9B_.4.pdb	7908e6de3a8d86a4	4	0.194	22	31	66	8.6	PDB header: ribosome	Chain: B: PDB Molecule: protein transport protein sss1;	PDBTitle: cryo-em structure of the active yeast ssh1 complex bound to the yeast2 80s ribosome	#N/A	MG592486.1_prot_AUR88384.1_66_[locus_tag=NVP1112O_66]_[protein=hypothetical_protein]_[protein_id=AUR88384.1]_[location=39582..39863]_[gbkey=CDS]
AUR88384.1	PDB header: neurotoxin Chain: A: PDB Molecule: mu-conotoxin giiia; PDBTitle: structure-activity relationships of mu-conotoxin giiia: structure2 determination of active and inactive sodium channel blocker peptides3 by nmr and simulated annealing calculations	c1tcjA_.5.pdb	7908e6de3a8d86a4	5	0.174	58	36	47	UNK	PDB header: neurotoxin	Chain: A: PDB Molecule: mu-conotoxin giiia;	PDBTitle: structure-activity relationships of mu-conotoxin giiia: structure2 determination of active and inactive sodium channel blocker peptides3 by nmr and simulated annealing calculations	#N/A	MG592486.1_prot_AUR88384.1_66_[locus_tag=NVP1112O_66]_[protein=hypothetical_protein]_[protein_id=AUR88384.1]_[location=39582..39863]_[gbkey=CDS]
AUR88384.1	PDB header: neurotoxin Chain: A: PDB Molecule: mu-conotoxin giiia; PDBTitle: structure-activity relationships of mu-conotoxin giiia: structure2 determination of active and inactive sodium channel blocker peptides3 by nmr and simulated annealing calculations	c1tcgA_.6.pdb	7908e6de3a8d86a4	6	0.174	58	36	47	UNK	PDB header: neurotoxin	Chain: A: PDB Molecule: mu-conotoxin giiia;	PDBTitle: structure-activity relationships of mu-conotoxin giiia: structure2 determination of active and inactive sodium channel blocker peptides3 by nmr and simulated annealing calculations	#N/A	MG592486.1_prot_AUR88384.1_66_[locus_tag=NVP1112O_66]_[protein=hypothetical_protein]_[protein_id=AUR88384.1]_[location=39582..39863]_[gbkey=CDS]
AUR88384.1	PDB header: photosynthesis Chain: A: PDB Molecule: photosystem ii 11 kd protein; PDBTitle: structure of psb27 from thermosynechococcus elongatus	c2y6xA_.7.pdb	7908e6de3a8d86a4	7	0.156	31	19	51	1.6	PDB header: photosynthesis	Chain: A: PDB Molecule: photosystem ii 11 kd protein;	PDBTitle: structure of psb27 from thermosynechococcus elongatus	#N/A	MG592486.1_prot_AUR88384.1_66_[locus_tag=NVP1112O_66]_[protein=hypothetical_protein]_[protein_id=AUR88384.1]_[location=39582..39863]_[gbkey=CDS]
AUR88384.1	PDB header: transport protein Chain: B: PDB Molecule: ubiquitin-like protein 4a; PDBTitle: crystal structure of bag6-ubl4a dimerization domain	c4wwrB_.8.pdb	7908e6de3a8d86a4	8	0.155	25	15	38	2	PDB header: transport protein	Chain: B: PDB Molecule: ubiquitin-like protein 4a;	PDBTitle: crystal structure of bag6-ubl4a dimerization domain	#N/A	MG592486.1_prot_AUR88384.1_66_[locus_tag=NVP1112O_66]_[protein=hypothetical_protein]_[protein_id=AUR88384.1]_[location=39582..39863]_[gbkey=CDS]
AUR88384.1	PDB header: cell cycle Chain: C: PDB Molecule: condensin complex subunit 2; PDBTitle: crystal structure of the s. pombe condensin cnd3-cnd2 subcomplex	c5oqrC_.9.pdb	7908e6de3a8d86a4	9	0.155	29	22	28	2.61	PDB header: cell cycle	Chain: C: PDB Molecule: condensin complex subunit 2;	PDBTitle: crystal structure of the s. pombe condensin cnd3-cnd2 subcomplex	#N/A	MG592486.1_prot_AUR88384.1_66_[locus_tag=NVP1112O_66]_[protein=hypothetical_protein]_[protein_id=AUR88384.1]_[location=39582..39863]_[gbkey=CDS]
AUR88384.1	PDB header: neurotoxin Chain: A: PDB Molecule: mu-conotoxin giiia; PDBTitle: structure-activity relationships of mu-conotoxin giiia: structure2 determination of active and inactive sodium channel blocker peptides3 by nmr and simulated annealing calculations	c1tckA_.10.pdb	7908e6de3a8d86a4	10	0.151	75	36	55	UNK	PDB header: neurotoxin	Chain: A: PDB Molecule: mu-conotoxin giiia;	PDBTitle: structure-activity relationships of mu-conotoxin giiia: structure2 determination of active and inactive sodium channel blocker peptides3 by nmr and simulated annealing calculations	#N/A	MG592486.1_prot_AUR88384.1_66_[locus_tag=NVP1112O_66]_[protein=hypothetical_protein]_[protein_id=AUR88384.1]_[location=39582..39863]_[gbkey=CDS]
AUR88384.1	PDB header: neurotoxin Chain: A: PDB Molecule: mu-conotoxin giiia; PDBTitle: structure-activity relationships of mu-conotoxin giiia: structure2 determination of active and inactive sodium channel blocker peptides3 by nmr and simulated annealing calculations	c1tchA_.11.pdb	7908e6de3a8d86a4	11	0.151	75	36	55	UNK	PDB header: neurotoxin	Chain: A: PDB Molecule: mu-conotoxin giiia;	PDBTitle: structure-activity relationships of mu-conotoxin giiia: structure2 determination of active and inactive sodium channel blocker peptides3 by nmr and simulated annealing calculations	#N/A	MG592486.1_prot_AUR88384.1_66_[locus_tag=NVP1112O_66]_[protein=hypothetical_protein]_[protein_id=AUR88384.1]_[location=39582..39863]_[gbkey=CDS]
AUR88384.1	PDB header: gene regulation Chain: B: PDB Molecule: rbbp8; PDBTitle: crystal structure of the tetramerisation domain of human ctip	c4d2hB_.12.pdb	7908e6de3a8d86a4	12	0.146	54	31	43	1.9	PDB header: gene regulation	Chain: B: PDB Molecule: rbbp8;	PDBTitle: crystal structure of the tetramerisation domain of human ctip	#N/A	MG592486.1_prot_AUR88384.1_66_[locus_tag=NVP1112O_66]_[protein=hypothetical_protein]_[protein_id=AUR88384.1]_[location=39582..39863]_[gbkey=CDS]
AUR88384.1	PDB header: structural protein Chain: A: PDB Molecule: sperm flagellar protein 1; PDBTitle: solution structure of the ch domain from human sperm2 flagellar protein 1	c2ee7A_.13.pdb	7908e6de3a8d86a4	13	0.145	23	9	30	UNK	PDB header: structural protein	Chain: A: PDB Molecule: sperm flagellar protein 1;	PDBTitle: solution structure of the ch domain from human sperm2 flagellar protein 1	#N/A	MG592486.1_prot_AUR88384.1_66_[locus_tag=NVP1112O_66]_[protein=hypothetical_protein]_[protein_id=AUR88384.1]_[location=39582..39863]_[gbkey=CDS]
AUR88384.1	PDB header: hydrolase Chain: X: PDB Molecule: tripeptidyl-peptidase 2; PDBTitle: crystal structure of tripeptidyl peptidase 2 (tpp ii)	c3lxuX_.14.pdb	7908e6de3a8d86a4	14	0.142	23	3	58	3.14	PDB header: hydrolase	Chain: X: PDB Molecule: tripeptidyl-peptidase 2;	PDBTitle: crystal structure of tripeptidyl peptidase 2 (tpp ii)	#N/A	MG592486.1_prot_AUR88384.1_66_[locus_tag=NVP1112O_66]_[protein=hypothetical_protein]_[protein_id=AUR88384.1]_[location=39582..39863]_[gbkey=CDS]
AUR88384.1	PDB header: ribosome Chain: M: PDB Molecule: PDBTitle: structure of the small subunit of the mammalian mitoribosome	c5aj3m_.15.pdb	7908e6de3a8d86a4	15	0.135	16	13	73	3.6	PDB header: ribosome	Chain: M: PDB Molecule:	PDBTitle: structure of the small subunit of the mammalian mitoribosome	#N/A	MG592486.1_prot_AUR88384.1_66_[locus_tag=NVP1112O_66]_[protein=hypothetical_protein]_[protein_id=AUR88384.1]_[location=39582..39863]_[gbkey=CDS]
AUR88384.1	PDB header: photosynthesis Chain: A: PDB Molecule: photosystem ii repair protein psb27-h1, chloroplastic; PDBTitle: crystal structure of psb27 from arabidopsis thaliana	c5x56A_.16.pdb	7908e6de3a8d86a4	16	0.129	27	19	51	1.85	PDB header: photosynthesis	Chain: A: PDB Molecule: photosystem ii repair protein psb27-h1, chloroplastic;	PDBTitle: crystal structure of psb27 from arabidopsis thaliana	#N/A	MG592486.1_prot_AUR88384.1_66_[locus_tag=NVP1112O_66]_[protein=hypothetical_protein]_[protein_id=AUR88384.1]_[location=39582..39863]_[gbkey=CDS]
AUR88384.1	PDB header: protein transport Chain: D: PDB Molecule: mitochondrial import inner membrane translocase PDBTitle: crystal structure of the tim9 tim10 hexameric complex	c2bskD_.17.pdb	7908e6de3a8d86a4	17	0.123	16	1	43	3.3	PDB header: protein transport	Chain: D: PDB Molecule: mitochondrial import inner membrane translocase	PDBTitle: crystal structure of the tim9 tim10 hexameric complex	#N/A	MG592486.1_prot_AUR88384.1_66_[locus_tag=NVP1112O_66]_[protein=hypothetical_protein]_[protein_id=AUR88384.1]_[location=39582..39863]_[gbkey=CDS]
AUR88384.1	PDB header: gene regulation Chain: F: PDB Molecule: rbbp8; PDBTitle: crystal structure of the tetramerisation domain of human ctip	c4d2hF_.18.pdb	7908e6de3a8d86a4	18	0.12	54	31	43	1.9	PDB header: gene regulation	Chain: F: PDB Molecule: rbbp8;	PDBTitle: crystal structure of the tetramerisation domain of human ctip	#N/A	MG592486.1_prot_AUR88384.1_66_[locus_tag=NVP1112O_66]_[protein=hypothetical_protein]_[protein_id=AUR88384.1]_[location=39582..39863]_[gbkey=CDS]
AUR88384.1	PDB header: de novo protein Chain: A: PDB Molecule: hh2; PDBTitle: solution structure of the de novo mini protein ghh_44	c5tx8A_.19.pdb	7908e6de3a8d86a4	19	0.117	39	18	40	UNK	PDB header: de novo protein	Chain: A: PDB Molecule: hh2;	PDBTitle: solution structure of the de novo mini protein ghh_44	#N/A	MG592486.1_prot_AUR88384.1_66_[locus_tag=NVP1112O_66]_[protein=hypothetical_protein]_[protein_id=AUR88384.1]_[location=39582..39863]_[gbkey=CDS]
AUR88384.1	PDB header: structural genomics, unknown function Chain: A: PDB Molecule: protein of unknown function (duf1244); PDBTitle: crystal structure of a protein of unknown function (duf1244) from2 alcanivorax borkumensis	c3fybA_.20.pdb	7908e6de3a8d86a4	20	0.115	50	34	58	1.8	PDB header: structural genomics, unknown function	Chain: A: PDB Molecule: protein of unknown function (duf1244);	PDBTitle: crystal structure of a protein of unknown function (duf1244) from2 alcanivorax borkumensis	#N/A	MG592486.1_prot_AUR88384.1_66_[locus_tag=NVP1112O_66]_[protein=hypothetical_protein]_[protein_id=AUR88384.1]_[location=39582..39863]_[gbkey=CDS]
Description	Template Info	Template/Model	Job ID	Rank	#N/A	Sequence ID	Qstart	Qend	Resolution	Template Info	#N/A	#N/A	#N/A	# Job Description
AUR88333.1	PDB header: ligase Chain: B: PDB Molecule: secreted effector protein; PDBTitle: crystal structure of e. coli o157:h7 effector protein nlel	c3nb2B_.1.pdb	1310a42e86cac525	1	0.981	8	116	277	2.1	PDB header: ligase	Chain: B: PDB Molecule: secreted effector protein;	PDBTitle: crystal structure of e. coli o157:h7 effector protein nlel	#N/A	MG592486.1_prot_AUR88333.1_15_[locus_tag=NVP1112O_15]_[protein=hypothetical_protein]_[protein_id=AUR88333.1]_[location=9000..10196]_[gbkey=CDS]
AUR88333.1	PDB header: cell cycle Chain: B: PDB Molecule: qnr; PDBTitle: crystal structure of ahqnr, the qnr protein from aeromonas hydrophila2 (p21 crystal form)	c3pssB_.2.pdb	1310a42e86cac525	2	0.96	5	37	229	2	PDB header: cell cycle	Chain: B: PDB Molecule: qnr;	PDBTitle: crystal structure of ahqnr, the qnr protein from aeromonas hydrophila2 (p21 crystal form)	#N/A	MG592486.1_prot_AUR88333.1_15_[locus_tag=NVP1112O_15]_[protein=hypothetical_protein]_[protein_id=AUR88333.1]_[location=9000..10196]_[gbkey=CDS]
AUR88333.1	PDB header: cell cycle Chain: B: PDB Molecule: mcbg-like protein; PDBTitle: structure of the pentapeptide repeat protein albg, a resistance factor2 for the topoisomerase poison albicidin.	c2xt4B_.3.pdb	1310a42e86cac525	3	0.958	12	21	227	2.39	PDB header: cell cycle	Chain: B: PDB Molecule: mcbg-like protein;	PDBTitle: structure of the pentapeptide repeat protein albg, a resistance factor2 for the topoisomerase poison albicidin.	#N/A	MG592486.1_prot_AUR88333.1_15_[locus_tag=NVP1112O_15]_[protein=hypothetical_protein]_[protein_id=AUR88333.1]_[location=9000..10196]_[gbkey=CDS]
AUR88333.1	PDB header: cell cycle Chain: B: PDB Molecule: qnrb1; PDBTitle: structure of qnrb1 (full length), a plasmid-mediated2 fluoroquinolone resistance protein	c2xtwB_.4.pdb	1310a42e86cac525	4	0.936	8	32	226	2.8029999999999999	PDB header: cell cycle	Chain: B: PDB Molecule: qnrb1;	PDBTitle: structure of qnrb1 (full length), a plasmid-mediated2 fluoroquinolone resistance protein	#N/A	MG592486.1_prot_AUR88333.1_15_[locus_tag=NVP1112O_15]_[protein=hypothetical_protein]_[protein_id=AUR88333.1]_[location=9000..10196]_[gbkey=CDS]
AUR88333.1	PDB header: cell cycle Chain: A: PDB Molecule: mcbg-like protein; PDBTitle: structure of the pentapeptide repeat protein albg, a resistance factor2 for the topoisomerase poison albicidin.	c2xt4A_.5.pdb	1310a42e86cac525	5	0.917	12	31	227	2.39	PDB header: cell cycle	Chain: A: PDB Molecule: mcbg-like protein;	PDBTitle: structure of the pentapeptide repeat protein albg, a resistance factor2 for the topoisomerase poison albicidin.	#N/A	MG592486.1_prot_AUR88333.1_15_[locus_tag=NVP1112O_15]_[protein=hypothetical_protein]_[protein_id=AUR88333.1]_[location=9000..10196]_[gbkey=CDS]
AUR88333.1	PDB header: toxin Chain: B: PDB Molecule: np275; PDBTitle: structure of np275, a pentapeptide repeat protein from2 nostoc punctiforme	c2j8iB_.6.pdb	1310a42e86cac525	6	0.915	13	117	231	2.1	PDB header: toxin	Chain: B: PDB Molecule: np275;	PDBTitle: structure of np275, a pentapeptide repeat protein from2 nostoc punctiforme	#N/A	MG592486.1_prot_AUR88333.1_15_[locus_tag=NVP1112O_15]_[protein=hypothetical_protein]_[protein_id=AUR88333.1]_[location=9000..10196]_[gbkey=CDS]
AUR88333.1	PDB header: unknown function Chain: A: PDB Molecule: rfr-domain; PDBTitle: crystal structure of a lumenal rfr-domain protein2 (contig83.1_1_243_746) from cyanothece sp. 51142 at 2.13 angstrom resolution.	d2f3la1.7.pdb	1310a42e86cac525	7	0.894	9	118	226	2.11	PDB header: unknown function	Chain: A: PDB Molecule: rfr-domain;	PDBTitle: crystal structure of a lumenal rfr-domain protein2 (contig83.1_1_243_746) from cyanothece sp. 51142 at 2.13 angstrom resolution.	#N/A	MG592486.1_prot_AUR88333.1_15_[locus_tag=NVP1112O_15]_[protein=hypothetical_protein]_[protein_id=AUR88333.1]_[location=9000..10196]_[gbkey=CDS]
AUR88333.1	PDB header: ligase Chain: A: PDB Molecule: secreted effector protein; PDBTitle: crystal structure of salmonella effector protein sopa	c2qzaA_.8.pdb	1310a42e86cac525	8	0.892	8	59	188	2.8	PDB header: ligase	Chain: A: PDB Molecule: secreted effector protein;	PDBTitle: crystal structure of salmonella effector protein sopa	#N/A	MG592486.1_prot_AUR88333.1_15_[locus_tag=NVP1112O_15]_[protein=hypothetical_protein]_[protein_id=AUR88333.1]_[location=9000..10196]_[gbkey=CDS]
AUR88333.1	PDB header: structural protein Chain: X: PDB Molecule: all3740 protein; PDBTitle: the 2.0 angstrom resolution crystal structure of hetl, a pentapeptide2 repeat protein involved in heterocyst differentiation regulation from3 the cyanobacterium nostoc sp. strain pcc 7120	c3du1X_.9.pdb	1310a42e86cac525	9	0.889	10	1	226	2	PDB header: structural protein	Chain: X: PDB Molecule: all3740 protein;	PDBTitle: the 2.0 angstrom resolution crystal structure of hetl, a pentapeptide2 repeat protein involved in heterocyst differentiation regulation from3 the cyanobacterium nostoc sp. strain pcc 7120	#N/A	MG592486.1_prot_AUR88333.1_15_[locus_tag=NVP1112O_15]_[protein=hypothetical_protein]_[protein_id=AUR88333.1]_[location=9000..10196]_[gbkey=CDS]
AUR88333.1	PDB header: unknown function Chain: A: PDB Molecule: repeat five residue (rfr) protein or PDBTitle: crystal structure of a pentapeptide repeat protein (rfr23)2 from the cyanobacterium cyanothece 51142	c2o6wA_.10.pdb	1310a42e86cac525	10	0.883	10	116	251	2.4	PDB header: unknown function	Chain: A: PDB Molecule: repeat five residue (rfr) protein or	PDBTitle: crystal structure of a pentapeptide repeat protein (rfr23)2 from the cyanobacterium cyanothece 51142	#N/A	MG592486.1_prot_AUR88333.1_15_[locus_tag=NVP1112O_15]_[protein=hypothetical_protein]_[protein_id=AUR88333.1]_[location=9000..10196]_[gbkey=CDS]
AUR88333.1	PDB header: structural protein Chain: A: PDB Molecule: beta1; PDBTitle: beta1 synthetic solenoid protein	c4yc5A_.11.pdb	1310a42e86cac525	11	0.882	11	27	216	1.76	PDB header: structural protein	Chain: A: PDB Molecule: beta1;	PDBTitle: beta1 synthetic solenoid protein	#N/A	MG592486.1_prot_AUR88333.1_15_[locus_tag=NVP1112O_15]_[protein=hypothetical_protein]_[protein_id=AUR88333.1]_[location=9000..10196]_[gbkey=CDS]
AUR88333.1	PDB header: toxin Chain: A: PDB Molecule: np275-np276; PDBTitle: structure of the fusion of np275 and np276, pentapeptide2 repeat proteins from nostoc punctiforme	c2j8kA_.12.pdb	1310a42e86cac525	12	0.877	10	31	199	1.5	PDB header: toxin	Chain: A: PDB Molecule: np275-np276;	PDBTitle: structure of the fusion of np275 and np276, pentapeptide2 repeat proteins from nostoc punctiforme	#N/A	MG592486.1_prot_AUR88333.1_15_[locus_tag=NVP1112O_15]_[protein=hypothetical_protein]_[protein_id=AUR88333.1]_[location=9000..10196]_[gbkey=CDS]
AUR88333.1	PDB header: unknown function Chain: A: PDB Molecule: pentapeptide repeat protein; PDBTitle: crystal structure of a lumenal pentapeptide repeat protein from2 cyanothece sp 51142 at 2.3 angstrom resolution. tetragonal crystal3 form	c2g0yA_.13.pdb	1310a42e86cac525	13	0.874	9	117	226	2.2999999999999998	PDB header: unknown function	Chain: A: PDB Molecule: pentapeptide repeat protein;	PDBTitle: crystal structure of a lumenal pentapeptide repeat protein from2 cyanothece sp 51142 at 2.3 angstrom resolution. tetragonal crystal3 form	#N/A	MG592486.1_prot_AUR88333.1_15_[locus_tag=NVP1112O_15]_[protein=hypothetical_protein]_[protein_id=AUR88333.1]_[location=9000..10196]_[gbkey=CDS]
AUR88333.1	PDB header: toxin Chain: A: PDB Molecule: np275-np276; PDBTitle: structure of the fusion of np275 and np276, pentapeptide2 repeat proteins from nostoc punctiforme	d2j8ka1.14.pdb	1310a42e86cac525	14	0.833	10	28	199	1.5	PDB header: toxin	Chain: A: PDB Molecule: np275-np276;	PDBTitle: structure of the fusion of np275 and np276, pentapeptide2 repeat proteins from nostoc punctiforme	#N/A	MG592486.1_prot_AUR88333.1_15_[locus_tag=NVP1112O_15]_[protein=hypothetical_protein]_[protein_id=AUR88333.1]_[location=9000..10196]_[gbkey=CDS]
AUR88333.1	PDB header: toxin Chain: A: PDB Molecule: np275; PDBTitle: structure of np275, a pentapeptide repeat protein from2 nostoc punctiforme	d2j8ia1.15.pdb	1310a42e86cac525	15	0.808	11	129	216	2.1	PDB header: toxin	Chain: A: PDB Molecule: np275;	PDBTitle: structure of np275, a pentapeptide repeat protein from2 nostoc punctiforme	#N/A	MG592486.1_prot_AUR88333.1_15_[locus_tag=NVP1112O_15]_[protein=hypothetical_protein]_[protein_id=AUR88333.1]_[location=9000..10196]_[gbkey=CDS]
AUR88333.1	PDB header: unknown function Chain: A: PDB Molecule: thylakoid lumenal 15 kda protein 1, chloroplastic; PDBTitle: the 1.7 angstrom resolution crystal structure of at2g44920, a2 pentapeptide repeat protein from arabidopsis thaliana thylakoid3 lumen.	c3n90A_.16.pdb	1310a42e86cac525	16	0.799	12	110	226	1.7	PDB header: unknown function	Chain: A: PDB Molecule: thylakoid lumenal 15 kda protein 1, chloroplastic;	PDBTitle: the 1.7 angstrom resolution crystal structure of at2g44920, a2 pentapeptide repeat protein from arabidopsis thaliana thylakoid3 lumen.	#N/A	MG592486.1_prot_AUR88333.1_15_[locus_tag=NVP1112O_15]_[protein=hypothetical_protein]_[protein_id=AUR88333.1]_[location=9000..10196]_[gbkey=CDS]
AUR88333.1	PDB header: pentapeptide repeat protein Chain: A: PDB Molecule: pentapeptide repeat family protein; PDBTitle: the structure of mfpa (rv3361c, p21 crystal form). the2 pentapeptide repeat protein from mycobacterium3 tuberculosis folds as a right-handed quadrilateral beta-4 helix.	d2bm5a1.17.pdb	1310a42e86cac525	17	0.612	12	19	203	2	PDB header: pentapeptide repeat protein	Chain: A: PDB Molecule: pentapeptide repeat family protein;	PDBTitle: the structure of mfpa (rv3361c, p21 crystal form). the2 pentapeptide repeat protein from mycobacterium3 tuberculosis folds as a right-handed quadrilateral beta-4 helix.	#N/A	MG592486.1_prot_AUR88333.1_15_[locus_tag=NVP1112O_15]_[protein=hypothetical_protein]_[protein_id=AUR88333.1]_[location=9000..10196]_[gbkey=CDS]
AUR88333.1	PDB header: inhibitor Chain: B: PDB Molecule: pentapeptide repeat family protein; PDBTitle: structure of the pentapeptide repeat protein efsqnr, a dna2 gyrase inhibitor. free amines modified by cyclic3 pentylation with glutaraldehyde.	c2w7zB_.18.pdb	1310a42e86cac525	18	0.322	10	18	202	1.6	PDB header: inhibitor	Chain: B: PDB Molecule: pentapeptide repeat family protein;	PDBTitle: structure of the pentapeptide repeat protein efsqnr, a dna2 gyrase inhibitor. free amines modified by cyclic3 pentylation with glutaraldehyde.	#N/A	MG592486.1_prot_AUR88333.1_15_[locus_tag=NVP1112O_15]_[protein=hypothetical_protein]_[protein_id=AUR88333.1]_[location=9000..10196]_[gbkey=CDS]
AUR88333.1	PDB header: hydrolase Chain: C: PDB Molecule: synaptic vesicle glycoprotein 2c; PDBTitle: crystal structure of the botulinum neurotoxin a receptor-binding2 domain in complex with the luminal domain of sv2c	c4jraC_.19.pdb	1310a42e86cac525	19	0.034	4	146	218	2.2999999999999998	PDB header: hydrolase	Chain: C: PDB Molecule: synaptic vesicle glycoprotein 2c;	PDBTitle: crystal structure of the botulinum neurotoxin a receptor-binding2 domain in complex with the luminal domain of sv2c	#N/A	MG592486.1_prot_AUR88333.1_15_[locus_tag=NVP1112O_15]_[protein=hypothetical_protein]_[protein_id=AUR88333.1]_[location=9000..10196]_[gbkey=CDS]
AUR88333.1	PDB header: transferase Chain: A: PDB Molecule: thymidine phosphorylase; PDBTitle: crystal structure of human thymidine phosphorylase in2 complex with a small molecule inhibitor	d1uoua1.20.pdb	1310a42e86cac525	20	0.027	16	11	48	2.11	PDB header: transferase	Chain: A: PDB Molecule: thymidine phosphorylase;	PDBTitle: crystal structure of human thymidine phosphorylase in2 complex with a small molecule inhibitor	#N/A	MG592486.1_prot_AUR88333.1_15_[locus_tag=NVP1112O_15]_[protein=hypothetical_protein]_[protein_id=AUR88333.1]_[location=9000..10196]_[gbkey=CDS]
Description	Template Info	Template/Model	Job ID	Rank	#N/A	Sequence ID	Qstart	Qend	Resolution	Template Info	#N/A	#N/A	#N/A	# Job Description
AUR88336.1	PDB header: hydrolase Chain: A: PDB Molecule: sidf, inhibitor of growth family, member 3; PDBTitle: structural basis for substrate recognition by a novel legionella2 phosphoinositide phosphatase	c4fyfA_.1.pdb	e21feadd09558b0e	1	0.277	50	8	27	2.42	PDB header: hydrolase	Chain: A: PDB Molecule: sidf, inhibitor of growth family, member 3;	PDBTitle: structural basis for substrate recognition by a novel legionella2 phosphoinositide phosphatase	#N/A	MG592486.1_prot_AUR88336.1_18_[locus_tag=NVP1112O_18]_[protein=hypothetical_protein]_[protein_id=AUR88336.1]_[location=complement(11217..11321)]_[gbkey=CDS]
AUR88336.1	PDB header: signaling protein Chain: A: PDB Molecule: ras-related gtp-binding protein a; PDBTitle: cryo-em structure of gator1-rag	c6cesA_.2.pdb	e21feadd09558b0e	2	0.123	37	3	29	4	PDB header: signaling protein	Chain: A: PDB Molecule: ras-related gtp-binding protein a;	PDBTitle: cryo-em structure of gator1-rag	#N/A	MG592486.1_prot_AUR88336.1_18_[locus_tag=NVP1112O_18]_[protein=hypothetical_protein]_[protein_id=AUR88336.1]_[location=complement(11217..11321)]_[gbkey=CDS]
AUR88336.1	PDB header: protein transport Chain: D: PDB Molecule: gtp-binding protein gtr2; PDBTitle: crystal structure of gtr1p-gtr2p complex	c3r7wD_.3.pdb	e21feadd09558b0e	3	0.062	29	4	20	2.77	PDB header: protein transport	Chain: D: PDB Molecule: gtp-binding protein gtr2;	PDBTitle: crystal structure of gtr1p-gtr2p complex	#N/A	MG592486.1_prot_AUR88336.1_18_[locus_tag=NVP1112O_18]_[protein=hypothetical_protein]_[protein_id=AUR88336.1]_[location=complement(11217..11321)]_[gbkey=CDS]
AUR88336.1	PDB header: contractile protein/protein binding Chain: D: PDB Molecule: human vitamin d-binding protein; PDBTitle: crystal structure of human vitamin d-binding protein in complex with2 skeletal actin	d1kxpd3.4.pdb	e21feadd09558b0e	4	0.054	44	12	20	2.1	PDB header: contractile protein/protein binding	Chain: D: PDB Molecule: human vitamin d-binding protein;	PDBTitle: crystal structure of human vitamin d-binding protein in complex with2 skeletal actin	#N/A	MG592486.1_prot_AUR88336.1_18_[locus_tag=NVP1112O_18]_[protein=hypothetical_protein]_[protein_id=AUR88336.1]_[location=complement(11217..11321)]_[gbkey=CDS]
AUR88336.1	PDB header: reductase Chain: A: PDB Molecule: glutamyl-trna reductase; PDBTitle: glutamyl-trna reductase from methanopyrus kandleri	c1gpjA_.5.pdb	e21feadd09558b0e	5	0.047	13	11	25	1.95	PDB header: reductase	Chain: A: PDB Molecule: glutamyl-trna reductase;	PDBTitle: glutamyl-trna reductase from methanopyrus kandleri	#N/A	MG592486.1_prot_AUR88336.1_18_[locus_tag=NVP1112O_18]_[protein=hypothetical_protein]_[protein_id=AUR88336.1]_[location=complement(11217..11321)]_[gbkey=CDS]
AUR88336.1	PDB header: signaling protein Chain: G: PDB Molecule: ras-related gtp-binding protein c; PDBTitle: the crystal structure of the human lamtor-raga ctd-ragc ctd complex	c6ehrG_.6.pdb	e21feadd09558b0e	6	0.047	40	6	20	2.9	PDB header: signaling protein	Chain: G: PDB Molecule: ras-related gtp-binding protein c;	PDBTitle: the crystal structure of the human lamtor-raga ctd-ragc ctd complex	#N/A	MG592486.1_prot_AUR88336.1_18_[locus_tag=NVP1112O_18]_[protein=hypothetical_protein]_[protein_id=AUR88336.1]_[location=complement(11217..11321)]_[gbkey=CDS]
AUR88336.1	PDB header: translation Chain: Q: PDB Molecule: vacuolar protein sorting-associated protein vps9; PDBTitle: mechanism of ubiquitin recognition by the cue domain of vps9	d1p3qq_.7.pdb	e21feadd09558b0e	7	0.045	27	5	30	1.7	PDB header: translation	Chain: Q: PDB Molecule: vacuolar protein sorting-associated protein vps9;	PDBTitle: mechanism of ubiquitin recognition by the cue domain of vps9	#N/A	MG592486.1_prot_AUR88336.1_18_[locus_tag=NVP1112O_18]_[protein=hypothetical_protein]_[protein_id=AUR88336.1]_[location=complement(11217..11321)]_[gbkey=CDS]
AUR88336.1	PDB header: hexokinase Chain: A: PDB Molecule: hexokinase; PDBTitle: hexokinase from schistosoma mansoni complexed with glucose	c1bdgA_.8.pdb	e21feadd09558b0e	8	0.044	30	8	34	2.6	PDB header: hexokinase	Chain: A: PDB Molecule: hexokinase;	PDBTitle: hexokinase from schistosoma mansoni complexed with glucose	#N/A	MG592486.1_prot_AUR88336.1_18_[locus_tag=NVP1112O_18]_[protein=hypothetical_protein]_[protein_id=AUR88336.1]_[location=complement(11217..11321)]_[gbkey=CDS]
AUR88336.1	PDB header: ligase Chain: A: PDB Molecule: dna ligase; PDBTitle: crystal structure of nad+-dependent dna ligase from t.2 filiformis	d1dgsa1.9.pdb	e21feadd09558b0e	9	0.033	35	12	31	2.9	PDB header: ligase	Chain: A: PDB Molecule: dna ligase;	PDBTitle: crystal structure of nad+-dependent dna ligase from t.2 filiformis	#N/A	MG592486.1_prot_AUR88336.1_18_[locus_tag=NVP1112O_18]_[protein=hypothetical_protein]_[protein_id=AUR88336.1]_[location=complement(11217..11321)]_[gbkey=CDS]
AUR88336.1	PDB header: hydrolase Chain: A: PDB Molecule: calpain 13; PDBTitle: domain iv of human calpain 13	c2i7aA_.10.pdb	e21feadd09558b0e	10	0.033	25	9	32	1.8	PDB header: hydrolase	Chain: A: PDB Molecule: calpain 13;	PDBTitle: domain iv of human calpain 13	#N/A	MG592486.1_prot_AUR88336.1_18_[locus_tag=NVP1112O_18]_[protein=hypothetical_protein]_[protein_id=AUR88336.1]_[location=complement(11217..11321)]_[gbkey=CDS]
AUR88336.1	PDB header: hexokinase Chain: A: PDB Molecule: hexokinase; PDBTitle: hexokinase from schistosoma mansoni complexed with glucose	d1bdga1.11.pdb	e21feadd09558b0e	11	0.033	30	8	34	2.6	PDB header: hexokinase	Chain: A: PDB Molecule: hexokinase;	PDBTitle: hexokinase from schistosoma mansoni complexed with glucose	#N/A	MG592486.1_prot_AUR88336.1_18_[locus_tag=NVP1112O_18]_[protein=hypothetical_protein]_[protein_id=AUR88336.1]_[location=complement(11217..11321)]_[gbkey=CDS]
AUR88336.1	PDB header: protein transport Chain: A: PDB Molecule: vacuolar protein sorting-associated protein vps9; PDBTitle: cue domain of yeast vps9p	d1mn3a_.12.pdb	e21feadd09558b0e	12	0.032	27	5	30	2.2999999999999998	PDB header: protein transport	Chain: A: PDB Molecule: vacuolar protein sorting-associated protein vps9;	PDBTitle: cue domain of yeast vps9p	#N/A	MG592486.1_prot_AUR88336.1_18_[locus_tag=NVP1112O_18]_[protein=hypothetical_protein]_[protein_id=AUR88336.1]_[location=complement(11217..11321)]_[gbkey=CDS]
AUR88336.1	PDB header: transferase Chain: D: PDB Molecule: hexokinase-3; PDBTitle: crystal structure of the c-terminal hexokinase domain of human hk3	c3hm8D_.13.pdb	e21feadd09558b0e	13	0.031	23	13	34	2.8	PDB header: transferase	Chain: D: PDB Molecule: hexokinase-3;	PDBTitle: crystal structure of the c-terminal hexokinase domain of human hk3	#N/A	MG592486.1_prot_AUR88336.1_18_[locus_tag=NVP1112O_18]_[protein=hypothetical_protein]_[protein_id=AUR88336.1]_[location=complement(11217..11321)]_[gbkey=CDS]
AUR88336.1	PDB header: motor protein Chain: B: PDB Molecule: intraflagellar transport protein ift52; PDBTitle: crystal structure of the chlamydomonas ift70 and ift52 complex	c4uzyB_.14.pdb	e21feadd09558b0e	14	0.031	44	17	25	2.48	PDB header: motor protein	Chain: B: PDB Molecule: intraflagellar transport protein ift52;	PDBTitle: crystal structure of the chlamydomonas ift70 and ift52 complex	#N/A	MG592486.1_prot_AUR88336.1_18_[locus_tag=NVP1112O_18]_[protein=hypothetical_protein]_[protein_id=AUR88336.1]_[location=complement(11217..11321)]_[gbkey=CDS]
AUR88336.1	PDB header: hexokinase Chain: A: PDB Molecule: hexokinase; PDBTitle: rat brain hexokinase type i complex with glucose and2 inhibitor glucose-6-phosphate	d1bg3a1.15.pdb	e21feadd09558b0e	15	0.028	19	8	34	2.8	PDB header: hexokinase	Chain: A: PDB Molecule: hexokinase;	PDBTitle: rat brain hexokinase type i complex with glucose and2 inhibitor glucose-6-phosphate	#N/A	MG592486.1_prot_AUR88336.1_18_[locus_tag=NVP1112O_18]_[protein=hypothetical_protein]_[protein_id=AUR88336.1]_[location=complement(11217..11321)]_[gbkey=CDS]
AUR88336.1	PDB header: apoptosis Chain: E: PDB Molecule: breast cancer metastasis suppressor 1; PDBTitle: crystal structure of the brms1 n-terminal region	c4auvE_.16.pdb	e21feadd09558b0e	16	0.028	56	11	19	2	PDB header: apoptosis	Chain: E: PDB Molecule: breast cancer metastasis suppressor 1;	PDBTitle: crystal structure of the brms1 n-terminal region	#N/A	MG592486.1_prot_AUR88336.1_18_[locus_tag=NVP1112O_18]_[protein=hypothetical_protein]_[protein_id=AUR88336.1]_[location=complement(11217..11321)]_[gbkey=CDS]
AUR88336.1	PDB header: apoptosis Chain: H: PDB Molecule: breast cancer metastasis suppressor 1; PDBTitle: crystal structure of the brms1 n-terminal region	c4auvH_.17.pdb	e21feadd09558b0e	17	0.025	56	11	19	2	PDB header: apoptosis	Chain: H: PDB Molecule: breast cancer metastasis suppressor 1;	PDBTitle: crystal structure of the brms1 n-terminal region	#N/A	MG592486.1_prot_AUR88336.1_18_[locus_tag=NVP1112O_18]_[protein=hypothetical_protein]_[protein_id=AUR88336.1]_[location=complement(11217..11321)]_[gbkey=CDS]
AUR88336.1	PDB header: replication Chain: C: PDB Molecule: dna double-strand break repair protein mre11; PDBTitle: mre11 rad50 binding domain bound to rad50	c3qkrC_.18.pdb	e21feadd09558b0e	18	0.024	38	5	17	3.4	PDB header: replication	Chain: C: PDB Molecule: dna double-strand break repair protein mre11;	PDBTitle: mre11 rad50 binding domain bound to rad50	#N/A	MG592486.1_prot_AUR88336.1_18_[locus_tag=NVP1112O_18]_[protein=hypothetical_protein]_[protein_id=AUR88336.1]_[location=complement(11217..11321)]_[gbkey=CDS]
AUR88336.1	PDB header: replication Chain: C: PDB Molecule: dna double-strand break repair protein mre11; PDBTitle: mre11 rad50 binding domain in complex with rad50 and amp-pnp	c3qkuC_.19.pdb	e21feadd09558b0e	19	0.024	38	5	17	3.3	PDB header: replication	Chain: C: PDB Molecule: dna double-strand break repair protein mre11;	PDBTitle: mre11 rad50 binding domain in complex with rad50 and amp-pnp	#N/A	MG592486.1_prot_AUR88336.1_18_[locus_tag=NVP1112O_18]_[protein=hypothetical_protein]_[protein_id=AUR88336.1]_[location=complement(11217..11321)]_[gbkey=CDS]
AUR88336.1	PDB header: chaperone Chain: A: PDB Molecule: zuotin; PDBTitle: solution structure of the c-terminal pdr1-activating domain of the j-2 protein zuo1	c2lwxA_.20.pdb	e21feadd09558b0e	20	0.024	42	22	33	UNK	PDB header: chaperone	Chain: A: PDB Molecule: zuotin;	PDBTitle: solution structure of the c-terminal pdr1-activating domain of the j-2 protein zuo1	#N/A	MG592486.1_prot_AUR88336.1_18_[locus_tag=NVP1112O_18]_[protein=hypothetical_protein]_[protein_id=AUR88336.1]_[location=complement(11217..11321)]_[gbkey=CDS]
Description	Template Info	Template/Model	Job ID	Rank	#N/A	Sequence ID	Qstart	Qend	Resolution	Template Info	#N/A	#N/A	#N/A	# Job Description
AUR88337.1	PDB header: hydrolase Chain: A: PDB Molecule: inositol polyphosphate 5-phosphatase ocrl-1; PDBTitle: a ph domain within ocrl bridges clathrin mediated membrane2 trafficking to phosphoinositide metabolis	c2kieA_.1.pdb	d7a2a4535d2c5c45	1	0.276	80	44	53	UNK	PDB header: hydrolase	Chain: A: PDB Molecule: inositol polyphosphate 5-phosphatase ocrl-1;	PDBTitle: a ph domain within ocrl bridges clathrin mediated membrane2 trafficking to phosphoinositide metabolis	#N/A	MG592486.1_prot_AUR88337.1_19_[locus_tag=NVP1112O_19]_[protein=hypothetical_protein]_[protein_id=AUR88337.1]_[location=complement(11454..11687)]_[gbkey=CDS]
AUR88337.1	PDB header: lyase Chain: I: PDB Molecule: protein (ribulose bisphosphate carboxylase small chain); PDBTitle: the crystal structure of rubisco from alcaligenes eutrophus to 2.72 angstroms.	d1bxni_.2.pdb	d7a2a4535d2c5c45	2	0.172	13	25	48	2.7	PDB header: lyase	Chain: I: PDB Molecule: protein (ribulose bisphosphate carboxylase small chain);	PDBTitle: the crystal structure of rubisco from alcaligenes eutrophus to 2.72 angstroms.	#N/A	MG592486.1_prot_AUR88337.1_19_[locus_tag=NVP1112O_19]_[protein=hypothetical_protein]_[protein_id=AUR88337.1]_[location=complement(11454..11687)]_[gbkey=CDS]
AUR88337.1	PDB header: transferase Chain: A: PDB Molecule: adenylate kinase; PDBTitle: adenylate kinase from maize in complex with the inhibitor2 p1,p5-bis(adenosine-5'-)pentaphosphate (ap5a)	d1zaka2.3.pdb	d7a2a4535d2c5c45	3	0.166	86	10	16	3.5	PDB header: transferase	Chain: A: PDB Molecule: adenylate kinase;	PDBTitle: adenylate kinase from maize in complex with the inhibitor2 p1,p5-bis(adenosine-5'-)pentaphosphate (ap5a)	#N/A	MG592486.1_prot_AUR88337.1_19_[locus_tag=NVP1112O_19]_[protein=hypothetical_protein]_[protein_id=AUR88337.1]_[location=complement(11454..11687)]_[gbkey=CDS]
AUR88337.1	PDB header: de novo protein Chain: A: PDB Molecule: de novo designed protein lfr1; PDBTitle: solution nmr structure of de novo designed protein lfr1 1 with2 ferredoxin fold, northeast structural genomics consortium (nesg)3 target or414	c2mq8A_.4.pdb	d7a2a4535d2c5c45	4	0.165	50	52	69	UNK	PDB header: de novo protein	Chain: A: PDB Molecule: de novo designed protein lfr1;	PDBTitle: solution nmr structure of de novo designed protein lfr1 1 with2 ferredoxin fold, northeast structural genomics consortium (nesg)3 target or414	#N/A	MG592486.1_prot_AUR88337.1_19_[locus_tag=NVP1112O_19]_[protein=hypothetical_protein]_[protein_id=AUR88337.1]_[location=complement(11454..11687)]_[gbkey=CDS]
AUR88337.1	PDB header: immune system Chain: A: PDB Molecule: immunogenic protein mpt63/mpb63; PDBTitle: 1.5 angstrom resolution crystal structure of a secreted2 protein from mycobacterium tuberculosis-mpt63	d1lmia_.5.pdb	d7a2a4535d2c5c45	5	0.149	35	48	73	1.5	PDB header: immune system	Chain: A: PDB Molecule: immunogenic protein mpt63/mpb63;	PDBTitle: 1.5 angstrom resolution crystal structure of a secreted2 protein from mycobacterium tuberculosis-mpt63	#N/A	MG592486.1_prot_AUR88337.1_19_[locus_tag=NVP1112O_19]_[protein=hypothetical_protein]_[protein_id=AUR88337.1]_[location=complement(11454..11687)]_[gbkey=CDS]
AUR88337.1	PDB header: hydrolase Chain: A: PDB Molecule: upf0286 protein pyrab01260; PDBTitle: crystal structure of a repair endonuclease from pyrococcus2 abyssi	c2vldA_.6.pdb	d7a2a4535d2c5c45	6	0.122	46	50	62	2.6	PDB header: hydrolase	Chain: A: PDB Molecule: upf0286 protein pyrab01260;	PDBTitle: crystal structure of a repair endonuclease from pyrococcus2 abyssi	#N/A	MG592486.1_prot_AUR88337.1_19_[locus_tag=NVP1112O_19]_[protein=hypothetical_protein]_[protein_id=AUR88337.1]_[location=complement(11454..11687)]_[gbkey=CDS]
AUR88337.1	PDB header: membrane protein Chain: A: PDB Molecule: moesin; PDBTitle: crystal structure of the moesin ferm domain/tail domain complex	d1ef1a3.7.pdb	d7a2a4535d2c5c45	7	0.117	28	52	69	1.9	PDB header: membrane protein	Chain: A: PDB Molecule: moesin;	PDBTitle: crystal structure of the moesin ferm domain/tail domain complex	#N/A	MG592486.1_prot_AUR88337.1_19_[locus_tag=NVP1112O_19]_[protein=hypothetical_protein]_[protein_id=AUR88337.1]_[location=complement(11454..11687)]_[gbkey=CDS]
AUR88337.1	PDB header: immune system Chain: A: PDB Molecule: possible exported protein; PDBTitle: solution structure of rv0603 protein from mycobacterium2 tuberculosis h37rv	c2kgyA_.8.pdb	d7a2a4535d2c5c45	8	0.111	67	53	61	UNK	PDB header: immune system	Chain: A: PDB Molecule: possible exported protein;	PDBTitle: solution structure of rv0603 protein from mycobacterium2 tuberculosis h37rv	#N/A	MG592486.1_prot_AUR88337.1_19_[locus_tag=NVP1112O_19]_[protein=hypothetical_protein]_[protein_id=AUR88337.1]_[location=complement(11454..11687)]_[gbkey=CDS]
AUR88337.1	PDB header: t lymphocyte adhesion glycoprotein Chain: A: PDB Molecule: cd2; PDBTitle: crystal structure at 2.8 angstroms resolution of a soluble2 form of the cell adhesion molecule cd2	d1hnga1.9.pdb	d7a2a4535d2c5c45	9	0.111	27	23	37	2.8	PDB header: t lymphocyte adhesion glycoprotein	Chain: A: PDB Molecule: cd2;	PDBTitle: crystal structure at 2.8 angstroms resolution of a soluble2 form of the cell adhesion molecule cd2	#N/A	MG592486.1_prot_AUR88337.1_19_[locus_tag=NVP1112O_19]_[protein=hypothetical_protein]_[protein_id=AUR88337.1]_[location=complement(11454..11687)]_[gbkey=CDS]
AUR88337.1	PDB header: hydrolase/dna Chain: B: PDB Molecule: endonuclease endoms; PDBTitle: structure of endoms-dsdna1 complex	c5gkeB_.10.pdb	d7a2a4535d2c5c45	10	0.104	50	47	62	2.4	PDB header: hydrolase/dna	Chain: B: PDB Molecule: endonuclease endoms;	PDBTitle: structure of endoms-dsdna1 complex	#N/A	MG592486.1_prot_AUR88337.1_19_[locus_tag=NVP1112O_19]_[protein=hypothetical_protein]_[protein_id=AUR88337.1]_[location=complement(11454..11687)]_[gbkey=CDS]
AUR88337.1	PDB header: t lymphocyte adhesion glycoprotein Chain: A: PDB Molecule: cd2; PDBTitle: crystal structure of the extracellular region of the human cell2 adhesion molecule cd2 at 2.5 angstroms resolution	d1hnfa1.11.pdb	d7a2a4535d2c5c45	11	0.087	33	23	37	2.5	PDB header: t lymphocyte adhesion glycoprotein	Chain: A: PDB Molecule: cd2;	PDBTitle: crystal structure of the extracellular region of the human cell2 adhesion molecule cd2 at 2.5 angstroms resolution	#N/A	MG592486.1_prot_AUR88337.1_19_[locus_tag=NVP1112O_19]_[protein=hypothetical_protein]_[protein_id=AUR88337.1]_[location=complement(11454..11687)]_[gbkey=CDS]
AUR88337.1	PDB header: unknown function Chain: A: PDB Molecule: uncharacterized protein; PDBTitle: the nmr solution structure of rpa3313	c5jn6A_.12.pdb	d7a2a4535d2c5c45	12	0.083	33	32	58	UNK	PDB header: unknown function	Chain: A: PDB Molecule: uncharacterized protein;	PDBTitle: the nmr solution structure of rpa3313	#N/A	MG592486.1_prot_AUR88337.1_19_[locus_tag=NVP1112O_19]_[protein=hypothetical_protein]_[protein_id=AUR88337.1]_[location=complement(11454..11687)]_[gbkey=CDS]
AUR88337.1	PDB header: structural protein Chain: A: PDB Molecule: merlin; PDBTitle: crystal structure of the ferm domain of merlin, the2 neurofibromatosis 2 tumor suppressor protein.	d1h4ra3.13.pdb	d7a2a4535d2c5c45	13	0.079	33	52	69	1.8	PDB header: structural protein	Chain: A: PDB Molecule: merlin;	PDBTitle: crystal structure of the ferm domain of merlin, the2 neurofibromatosis 2 tumor suppressor protein.	#N/A	MG592486.1_prot_AUR88337.1_19_[locus_tag=NVP1112O_19]_[protein=hypothetical_protein]_[protein_id=AUR88337.1]_[location=complement(11454..11687)]_[gbkey=CDS]
AUR88337.1	PDB header: lyase Chain: P: PDB Molecule: ribulose bisphosphate carboxylase small chain 1; PDBTitle: structure of rubisco from rhodobacter sphaeroides in complex with cabp	c5nv3P_.14.pdb	d7a2a4535d2c5c45	14	0.078	21	25	48	3.39	PDB header: lyase	Chain: P: PDB Molecule: ribulose bisphosphate carboxylase small chain 1;	PDBTitle: structure of rubisco from rhodobacter sphaeroides in complex with cabp	#N/A	MG592486.1_prot_AUR88337.1_19_[locus_tag=NVP1112O_19]_[protein=hypothetical_protein]_[protein_id=AUR88337.1]_[location=complement(11454..11687)]_[gbkey=CDS]
AUR88337.1	PDB header: oxidoreductase Chain: C: PDB Molecule: virk protein; PDBTitle: crystal structure of lpg1832, a virk family protein from legionella2 pneumophila	c5xtaC_.15.pdb	d7a2a4535d2c5c45	15	0.072	13	57	71	2	PDB header: oxidoreductase	Chain: C: PDB Molecule: virk protein;	PDBTitle: crystal structure of lpg1832, a virk family protein from legionella2 pneumophila	#N/A	MG592486.1_prot_AUR88337.1_19_[locus_tag=NVP1112O_19]_[protein=hypothetical_protein]_[protein_id=AUR88337.1]_[location=complement(11454..11687)]_[gbkey=CDS]
AUR88337.1	PDB header: transferase Chain: A: PDB Molecule: pbcv-1 histone h3-lys 27 methyltransferase; PDBTitle: structure of vset in complex with mek27 h3 pept. and2 cofactor product sah	d2g46a1.16.pdb	d7a2a4535d2c5c45	16	0.071	19	1	37	UNK	PDB header: transferase	Chain: A: PDB Molecule: pbcv-1 histone h3-lys 27 methyltransferase;	PDBTitle: structure of vset in complex with mek27 h3 pept. and2 cofactor product sah	#N/A	MG592486.1_prot_AUR88337.1_19_[locus_tag=NVP1112O_19]_[protein=hypothetical_protein]_[protein_id=AUR88337.1]_[location=complement(11454..11687)]_[gbkey=CDS]
AUR88337.1	PDB header: lyase Chain: S: PDB Molecule: protein (ribulose bisphosphate carboxylase); PDBTitle: activated ribulose 1,5-bisphosphate carboxylase/oxygenase (rubisco)2 complexed with the reaction intermediate analogue 2-carboxyarabinitol3 1,5-bisphosphate	d1bwvs_.17.pdb	d7a2a4535d2c5c45	17	0.066	21	25	48	2.4	PDB header: lyase	Chain: S: PDB Molecule: protein (ribulose bisphosphate carboxylase);	PDBTitle: activated ribulose 1,5-bisphosphate carboxylase/oxygenase (rubisco)2 complexed with the reaction intermediate analogue 2-carboxyarabinitol3 1,5-bisphosphate	#N/A	MG592486.1_prot_AUR88337.1_19_[locus_tag=NVP1112O_19]_[protein=hypothetical_protein]_[protein_id=AUR88337.1]_[location=complement(11454..11687)]_[gbkey=CDS]
AUR88337.1	PDB header: structural protein Chain: A: PDB Molecule: moesin; PDBTitle: moesin ferm domain bound to ebp50 c-terminal peptide	c1sghA_.18.pdb	d7a2a4535d2c5c45	18	0.065	28	52	69	3.5	PDB header: structural protein	Chain: A: PDB Molecule: moesin;	PDBTitle: moesin ferm domain bound to ebp50 c-terminal peptide	#N/A	MG592486.1_prot_AUR88337.1_19_[locus_tag=NVP1112O_19]_[protein=hypothetical_protein]_[protein_id=AUR88337.1]_[location=complement(11454..11687)]_[gbkey=CDS]
AUR88337.1	PDB header: virus Chain: D: PDB Molecule: vp4; PDBTitle: crystal structure of bovine enterovirus 2 determined with serial2 femtosecond x-ray crystallography	c5mquD_.19.pdb	d7a2a4535d2c5c45	19	0.064	37	19	37	2.2999999999999998	PDB header: virus	Chain: D: PDB Molecule: vp4;	PDBTitle: crystal structure of bovine enterovirus 2 determined with serial2 femtosecond x-ray crystallography	#N/A	MG592486.1_prot_AUR88337.1_19_[locus_tag=NVP1112O_19]_[protein=hypothetical_protein]_[protein_id=AUR88337.1]_[location=complement(11454..11687)]_[gbkey=CDS]
AUR88337.1	PDB header: de novo protein Chain: C: PDB Molecule: de novo designed monomer trefoil-fold sub-domain which PDBTitle: crystal structure of monofoil-4p homo-trimer: de novo designed monomer2 trefoil-fold sub-domain which forms homo-trimer assembly	c3ol0C_.20.pdb	d7a2a4535d2c5c45	20	0.062	47	46	63	1.48	PDB header: de novo protein	Chain: C: PDB Molecule: de novo designed monomer trefoil-fold sub-domain which	PDBTitle: crystal structure of monofoil-4p homo-trimer: de novo designed monomer2 trefoil-fold sub-domain which forms homo-trimer assembly	#N/A	MG592486.1_prot_AUR88337.1_19_[locus_tag=NVP1112O_19]_[protein=hypothetical_protein]_[protein_id=AUR88337.1]_[location=complement(11454..11687)]_[gbkey=CDS]
Description	Template Info	Template/Model	Job ID	Rank	#N/A	Sequence ID	Qstart	Qend	Resolution	Template Info	#N/A	#N/A	#N/A	# Job Description
AUR88360.1	PDB header: hydrolase Chain: B: PDB Molecule: mannosyl-3-phosphoglycerate phosphatase; PDBTitle: the 3-dimensional structure of mpgp from thermus2 thermophilus hb27, in complex with the alpha-3 mannosylglycerate and orthophosphate reaction products.	c3zupB_.1.pdb	a563bf4bb6fdb101	1	0.269	18	94	135	1.8	PDB header: hydrolase	Chain: B: PDB Molecule: mannosyl-3-phosphoglycerate phosphatase;	PDBTitle: the 3-dimensional structure of mpgp from thermus2 thermophilus hb27, in complex with the alpha-3 mannosylglycerate and orthophosphate reaction products.	#N/A	MG592486.1_prot_AUR88360.1_42_[locus_tag=NVP1112O_42]_[protein=hypothetical_protein]_[protein_id=AUR88360.1]_[location=25933..26559]_[gbkey=CDS]
AUR88360.1	PDB header: isomerase Chain: C: PDB Molecule: phosphomannomutase; PDBTitle: complex of glucose-1,6-bisphosphate with phosphomannomutase from2 leishmania mexicana	c2i55C_.2.pdb	a563bf4bb6fdb101	2	0.214	15	94	135	2.9	PDB header: isomerase	Chain: C: PDB Molecule: phosphomannomutase;	PDBTitle: complex of glucose-1,6-bisphosphate with phosphomannomutase from2 leishmania mexicana	#N/A	MG592486.1_prot_AUR88360.1_42_[locus_tag=NVP1112O_42]_[protein=hypothetical_protein]_[protein_id=AUR88360.1]_[location=25933..26559]_[gbkey=CDS]
AUR88360.1	PDB header: hydrolase Chain: A: PDB Molecule: putative mannosyl-3-phosphoglycerate phosphatase; PDBTitle: crystal structure of yedp, phosphatase-like domain protein2 from escherichia coli k12	c1xviA_.3.pdb	a563bf4bb6fdb101	3	0.193	10	94	135	2.2599999999999998	PDB header: hydrolase	Chain: A: PDB Molecule: putative mannosyl-3-phosphoglycerate phosphatase;	PDBTitle: crystal structure of yedp, phosphatase-like domain protein2 from escherichia coli k12	#N/A	MG592486.1_prot_AUR88360.1_42_[locus_tag=NVP1112O_42]_[protein=hypothetical_protein]_[protein_id=AUR88360.1]_[location=25933..26559]_[gbkey=CDS]
AUR88360.1	PDB header: hydrolase Chain: A: PDB Molecule: putative mannosyl-3-phosphoglycerate phosphatase; PDBTitle: crystal structure of yedp, phosphatase-like domain protein2 from escherichia coli k12	d1xvia_.4.pdb	a563bf4bb6fdb101	4	0.193	10	94	135	2.2599999999999998	PDB header: hydrolase	Chain: A: PDB Molecule: putative mannosyl-3-phosphoglycerate phosphatase;	PDBTitle: crystal structure of yedp, phosphatase-like domain protein2 from escherichia coli k12	#N/A	MG592486.1_prot_AUR88360.1_42_[locus_tag=NVP1112O_42]_[protein=hypothetical_protein]_[protein_id=AUR88360.1]_[location=25933..26559]_[gbkey=CDS]
AUR88360.1	PDB header: hydrolase Chain: A: PDB Molecule: phosphatase; PDBTitle: crystal structure of ybiv from escherichia coli k12	d1rlma_.5.pdb	a563bf4bb6fdb101	5	0.18	24	55	135	1.9	PDB header: hydrolase	Chain: A: PDB Molecule: phosphatase;	PDBTitle: crystal structure of ybiv from escherichia coli k12	#N/A	MG592486.1_prot_AUR88360.1_42_[locus_tag=NVP1112O_42]_[protein=hypothetical_protein]_[protein_id=AUR88360.1]_[location=25933..26559]_[gbkey=CDS]
AUR88360.1	PDB header: structural genomics, unknown function Chain: A: PDB Molecule: stress response protein yhax; PDBTitle: crystal structure of stress response protein yhax from bacillus2 subtilis	c3dnpA_.6.pdb	a563bf4bb6fdb101	6	0.171	20	94	135	1.85	PDB header: structural genomics, unknown function	Chain: A: PDB Molecule: stress response protein yhax;	PDBTitle: crystal structure of stress response protein yhax from bacillus2 subtilis	#N/A	MG592486.1_prot_AUR88360.1_42_[locus_tag=NVP1112O_42]_[protein=hypothetical_protein]_[protein_id=AUR88360.1]_[location=25933..26559]_[gbkey=CDS]
AUR88360.1	PDB header: signaling protein Chain: A: PDB Molecule: dep domain-containing protein 1; PDBTitle: solution structure of the dep domain from human dep domain-2 containing protein 1	c2ysrA_.7.pdb	a563bf4bb6fdb101	7	0.154	15	103	143	UNK	PDB header: signaling protein	Chain: A: PDB Molecule: dep domain-containing protein 1;	PDBTitle: solution structure of the dep domain from human dep domain-2 containing protein 1	#N/A	MG592486.1_prot_AUR88360.1_42_[locus_tag=NVP1112O_42]_[protein=hypothetical_protein]_[protein_id=AUR88360.1]_[location=25933..26559]_[gbkey=CDS]
AUR88360.1	PDB header: hydrolase Chain: D: PDB Molecule: predicted hydrolase of the had superfamily; PDBTitle: the crystal structure of a hydrolase from lactobacillus brevis	c3mpoD_.8.pdb	a563bf4bb6fdb101	8	0.141	25	94	135	2.9	PDB header: hydrolase	Chain: D: PDB Molecule: predicted hydrolase of the had superfamily;	PDBTitle: the crystal structure of a hydrolase from lactobacillus brevis	#N/A	MG592486.1_prot_AUR88360.1_42_[locus_tag=NVP1112O_42]_[protein=hypothetical_protein]_[protein_id=AUR88360.1]_[location=25933..26559]_[gbkey=CDS]
AUR88360.1	PDB header: hydrolase Chain: B: PDB Molecule: haloacid dehalogenase-like hydrolase; PDBTitle: crystal structure of a haloacid dehalogenase-like hydrolase2 (kpn_04322) from klebsiella pneumoniae subsp. pneumoniae mgh 78578 at3 2.39 a resolution	c3pgvB_.9.pdb	a563bf4bb6fdb101	9	0.135	14	94	139	2.39	PDB header: hydrolase	Chain: B: PDB Molecule: haloacid dehalogenase-like hydrolase;	PDBTitle: crystal structure of a haloacid dehalogenase-like hydrolase2 (kpn_04322) from klebsiella pneumoniae subsp. pneumoniae mgh 78578 at3 2.39 a resolution	#N/A	MG592486.1_prot_AUR88360.1_42_[locus_tag=NVP1112O_42]_[protein=hypothetical_protein]_[protein_id=AUR88360.1]_[location=25933..26559]_[gbkey=CDS]
AUR88360.1	PDB header: hydrolase Chain: A: PDB Molecule: mannosyl-3-phosphoglycerate phosphatase; PDBTitle: crystal structure of pyrococcus horikoshii mannosyl-3-2 phosphoglycerate phosphatase complexed with mg2+ and3 phosphate	d1wzca1.10.pdb	a563bf4bb6fdb101	10	0.127	13	94	135	1.9	PDB header: hydrolase	Chain: A: PDB Molecule: mannosyl-3-phosphoglycerate phosphatase;	PDBTitle: crystal structure of pyrococcus horikoshii mannosyl-3-2 phosphoglycerate phosphatase complexed with mg2+ and3 phosphate	#N/A	MG592486.1_prot_AUR88360.1_42_[locus_tag=NVP1112O_42]_[protein=hypothetical_protein]_[protein_id=AUR88360.1]_[location=25933..26559]_[gbkey=CDS]
AUR88360.1	PDB header: oxidoreductase Chain: N: PDB Molecule: pyrogallol hydroxytransferase small subunit; PDBTitle: crystal structure of pyrogallol-phloroglucinol transhydroxylase from2 pelobacter acidigallici complexed with inhibitor 1,2,4,5-3 tetrahydroxy-benzene	d1vlfn1.11.pdb	a563bf4bb6fdb101	11	0.122	20	14	59	2	PDB header: oxidoreductase	Chain: N: PDB Molecule: pyrogallol hydroxytransferase small subunit;	PDBTitle: crystal structure of pyrogallol-phloroglucinol transhydroxylase from2 pelobacter acidigallici complexed with inhibitor 1,2,4,5-3 tetrahydroxy-benzene	#N/A	MG592486.1_prot_AUR88360.1_42_[locus_tag=NVP1112O_42]_[protein=hypothetical_protein]_[protein_id=AUR88360.1]_[location=25933..26559]_[gbkey=CDS]
AUR88360.1	PDB header: ligase Chain: A: PDB Molecule: tryptophanyl-trna synthetase; PDBTitle: tryptophanyl-trna synthetase from cryptosporidium parvum	c3hv0A_.12.pdb	a563bf4bb6fdb101	12	0.097	19	116	136	2.42	PDB header: ligase	Chain: A: PDB Molecule: tryptophanyl-trna synthetase;	PDBTitle: tryptophanyl-trna synthetase from cryptosporidium parvum	#N/A	MG592486.1_prot_AUR88360.1_42_[locus_tag=NVP1112O_42]_[protein=hypothetical_protein]_[protein_id=AUR88360.1]_[location=25933..26559]_[gbkey=CDS]
AUR88360.1	PDB header: hydrolase Chain: A: PDB Molecule: endoglucanase ss; PDBTitle: solution structure of the type i dockerin domain from the2 clostridium thermocellum cellulosome (20 structures)	d1dava_.13.pdb	a563bf4bb6fdb101	13	0.09	20	31	40	UNK	PDB header: hydrolase	Chain: A: PDB Molecule: endoglucanase ss;	PDBTitle: solution structure of the type i dockerin domain from the2 clostridium thermocellum cellulosome (20 structures)	#N/A	MG592486.1_prot_AUR88360.1_42_[locus_tag=NVP1112O_42]_[protein=hypothetical_protein]_[protein_id=AUR88360.1]_[location=25933..26559]_[gbkey=CDS]
AUR88360.1	PDB header: structural genomics, unknown function Chain: D: PDB Molecule: hypothetical conserved protein, gk1056; PDBTitle: crystal structure of the hypothetical protein (gk1056) from2 geobacillus kaustophilus hta426	c2qyhD_.14.pdb	a563bf4bb6fdb101	14	0.09	5	94	139	2.6	PDB header: structural genomics, unknown function	Chain: D: PDB Molecule: hypothetical conserved protein, gk1056;	PDBTitle: crystal structure of the hypothetical protein (gk1056) from2 geobacillus kaustophilus hta426	#N/A	MG592486.1_prot_AUR88360.1_42_[locus_tag=NVP1112O_42]_[protein=hypothetical_protein]_[protein_id=AUR88360.1]_[location=25933..26559]_[gbkey=CDS]
AUR88360.1	PDB header: structural genomics, unknown function Chain: A: PDB Molecule: tail protein, 43 kda; PDBTitle: the crystal structure of the tail protein from neisseria meningitidis2 mc58	d3d37a2.15.pdb	a563bf4bb6fdb101	15	0.088	13	126	166	2.1	PDB header: structural genomics, unknown function	Chain: A: PDB Molecule: tail protein, 43 kda;	PDBTitle: the crystal structure of the tail protein from neisseria meningitidis2 mc58	#N/A	MG592486.1_prot_AUR88360.1_42_[locus_tag=NVP1112O_42]_[protein=hypothetical_protein]_[protein_id=AUR88360.1]_[location=25933..26559]_[gbkey=CDS]
AUR88360.1	PDB header: unknown function Chain: A: PDB Molecule: pfhad1; PDBTitle: crystal structure of pfhad1 in complex with glyceraldehyde-3-phosphate	c4zexA_.16.pdb	a563bf4bb6fdb101	16	0.085	18	94	135	2	PDB header: unknown function	Chain: A: PDB Molecule: pfhad1;	PDBTitle: crystal structure of pfhad1 in complex with glyceraldehyde-3-phosphate	#N/A	MG592486.1_prot_AUR88360.1_42_[locus_tag=NVP1112O_42]_[protein=hypothetical_protein]_[protein_id=AUR88360.1]_[location=25933..26559]_[gbkey=CDS]
AUR88360.1	PDB header: structural genomics, unknown function Chain: A: PDB Molecule: haloacid dehalogenase-like hydrolase; PDBTitle: crystal structure of a haloacid dehalogenase-like hydrolase from2 bacteroides thetaiotaomicron	c3niwA_.17.pdb	a563bf4bb6fdb101	17	0.081	8	94	135	1.9	PDB header: structural genomics, unknown function	Chain: A: PDB Molecule: haloacid dehalogenase-like hydrolase;	PDBTitle: crystal structure of a haloacid dehalogenase-like hydrolase from2 bacteroides thetaiotaomicron	#N/A	MG592486.1_prot_AUR88360.1_42_[locus_tag=NVP1112O_42]_[protein=hypothetical_protein]_[protein_id=AUR88360.1]_[location=25933..26559]_[gbkey=CDS]
AUR88360.1	PDB header: ligase Chain: B: PDB Molecule: tryptophanyl-trna synthetase; PDBTitle: tryptophanyl-trna synthetase from giardia lamblia	c3focB_.18.pdb	a563bf4bb6fdb101	18	0.077	14	116	143	2.09	PDB header: ligase	Chain: B: PDB Molecule: tryptophanyl-trna synthetase;	PDBTitle: tryptophanyl-trna synthetase from giardia lamblia	#N/A	MG592486.1_prot_AUR88360.1_42_[locus_tag=NVP1112O_42]_[protein=hypothetical_protein]_[protein_id=AUR88360.1]_[location=25933..26559]_[gbkey=CDS]
AUR88360.1	PDB header: ligase Chain: D: PDB Molecule: tryptophanyl-trna synthetase; PDBTitle: tryptophanyl-trna synthetase homolog from entamoeba histolytica	c3hzrD_.19.pdb	a563bf4bb6fdb101	19	0.076	4	116	143	3	PDB header: ligase	Chain: D: PDB Molecule: tryptophanyl-trna synthetase;	PDBTitle: tryptophanyl-trna synthetase homolog from entamoeba histolytica	#N/A	MG592486.1_prot_AUR88360.1_42_[locus_tag=NVP1112O_42]_[protein=hypothetical_protein]_[protein_id=AUR88360.1]_[location=25933..26559]_[gbkey=CDS]
AUR88360.1	PDB header: hydrolase Chain: A: PDB Molecule: hypothetical protein, haloacid dehalogenase-like PDBTitle: the structure of a haloacid dehalogenase-like hydrolase2 from b. subtilis	d1nrwa_.20.pdb	a563bf4bb6fdb101	20	0.076	18	94	135	1.7	PDB header: hydrolase	Chain: A: PDB Molecule: hypothetical protein, haloacid dehalogenase-like	PDBTitle: the structure of a haloacid dehalogenase-like hydrolase2 from b. subtilis	#N/A	MG592486.1_prot_AUR88360.1_42_[locus_tag=NVP1112O_42]_[protein=hypothetical_protein]_[protein_id=AUR88360.1]_[location=25933..26559]_[gbkey=CDS]
Description	Template Info	Template/Model	Job ID	Rank	#N/A	Sequence ID	Qstart	Qend	Resolution	Template Info	#N/A	#N/A	#N/A	# Job Description
AUR88348.1	PDB header: nucleotide binding protein Chain: A: PDB Molecule: atp-dependent zinc metalloprotease ftsh; PDBTitle: the solution structure of the ftsh periplasmic n-domain	c2muyA_.1.pdb	e474ce60e6505921	1	0.214	15	130	163	UNK	PDB header: nucleotide binding protein	Chain: A: PDB Molecule: atp-dependent zinc metalloprotease ftsh;	PDBTitle: the solution structure of the ftsh periplasmic n-domain	#N/A	MG592486.1_prot_AUR88348.1_30_[locus_tag=NVP1112O_30]_[protein=hypothetical_protein]_[protein_id=AUR88348.1]_[location=18786..19280]_[gbkey=CDS]
AUR88348.1	PDB header: ribosome Chain: 5: PDB Molecule: 50s ribosomal protein l36, chloroplastic; PDBTitle: structure of the large subunit of the chloroplast ribosome	c5mmi5_.2.pdb	e474ce60e6505921	2	0.111	29	94	107	3.25	PDB header: ribosome	Chain: 5: PDB Molecule: 50s ribosomal protein l36, chloroplastic;	PDBTitle: structure of the large subunit of the chloroplast ribosome	#N/A	MG592486.1_prot_AUR88348.1_30_[locus_tag=NVP1112O_30]_[protein=hypothetical_protein]_[protein_id=AUR88348.1]_[location=18786..19280]_[gbkey=CDS]
AUR88348.1	PDB header: ribosome Chain: F: PDB Molecule: 50s ribosomal protein l3; PDBTitle: structure of the large subunit of the chloro-ribosome	c5h1sf_.3.pdb	e474ce60e6505921	3	0.111	29	94	107	3.5	PDB header: ribosome	Chain: F: PDB Molecule: 50s ribosomal protein l3;	PDBTitle: structure of the large subunit of the chloro-ribosome	#N/A	MG592486.1_prot_AUR88348.1_30_[locus_tag=NVP1112O_30]_[protein=hypothetical_protein]_[protein_id=AUR88348.1]_[location=18786..19280]_[gbkey=CDS]
AUR88348.1	PDB header: ribosome Chain: 5: PDB Molecule: 50s ribosomal protein l36, chloroplastic; PDBTitle: structure of the 50s large subunit of chloroplast ribosome from2 spinach	c5x8t5_.4.pdb	e474ce60e6505921	4	0.111	29	94	107	3.3	PDB header: ribosome	Chain: 5: PDB Molecule: 50s ribosomal protein l36, chloroplastic;	PDBTitle: structure of the 50s large subunit of chloroplast ribosome from2 spinach	#N/A	MG592486.1_prot_AUR88348.1_30_[locus_tag=NVP1112O_30]_[protein=hypothetical_protein]_[protein_id=AUR88348.1]_[location=18786..19280]_[gbkey=CDS]
AUR88348.1	PDB header: rna-binding protein Chain: A: PDB Molecule: exosome complex exonuclease rrp40; PDBTitle: structure of the n-terminal deletion of yeast exosome2 component rrp40	d2ja9a2.5.pdb	e474ce60e6505921	5	0.111	22	98	106	2.2000000000000002	PDB header: rna-binding protein	Chain: A: PDB Molecule: exosome complex exonuclease rrp40;	PDBTitle: structure of the n-terminal deletion of yeast exosome2 component rrp40	#N/A	MG592486.1_prot_AUR88348.1_30_[locus_tag=NVP1112O_30]_[protein=hypothetical_protein]_[protein_id=AUR88348.1]_[location=18786..19280]_[gbkey=CDS]
AUR88348.1	PDB header: ribosome Chain: A: PDB Molecule: l36 ribosomal protein; PDBTitle: nmr structure of ribosomal protein l36 from thermus2 thermophilus	d1dfea_.6.pdb	e474ce60e6505921	6	0.107	36	94	107	UNK	PDB header: ribosome	Chain: A: PDB Molecule: l36 ribosomal protein;	PDBTitle: nmr structure of ribosomal protein l36 from thermus2 thermophilus	#N/A	MG592486.1_prot_AUR88348.1_30_[locus_tag=NVP1112O_30]_[protein=hypothetical_protein]_[protein_id=AUR88348.1]_[location=18786..19280]_[gbkey=CDS]
AUR88348.1	PDB header: immune system Chain: B: PDB Molecule: interleukin enhancer-binding factor 3; PDBTitle: crystal structure of the nf90-nf45 dimerisation domain2 complex with ctp	c4atbB_.7.pdb	e474ce60e6505921	7	0.106	11	4	31	3.1	PDB header: immune system	Chain: B: PDB Molecule: interleukin enhancer-binding factor 3;	PDBTitle: crystal structure of the nf90-nf45 dimerisation domain2 complex with ctp	#N/A	MG592486.1_prot_AUR88348.1_30_[locus_tag=NVP1112O_30]_[protein=hypothetical_protein]_[protein_id=AUR88348.1]_[location=18786..19280]_[gbkey=CDS]
AUR88348.1	PDB header: hydrolase Chain: A: PDB Molecule: atp-dependent zinc metalloprotease ftsh; PDBTitle: escherichia coli ftsh hexameric n-domain	c4v0bA_.8.pdb	e474ce60e6505921	8	0.106	15	137	163	2.5499999999999998	PDB header: hydrolase	Chain: A: PDB Molecule: atp-dependent zinc metalloprotease ftsh;	PDBTitle: escherichia coli ftsh hexameric n-domain	#N/A	MG592486.1_prot_AUR88348.1_30_[locus_tag=NVP1112O_30]_[protein=hypothetical_protein]_[protein_id=AUR88348.1]_[location=18786..19280]_[gbkey=CDS]
AUR88348.1	PDB header: ribosome Chain: 4: PDB Molecule: 50s ribosomal protein l36; PDBTitle: refined native structure of the large ribosomal subunit2 (50s) from deinococcus radiodurans	d2zjr41.9.pdb	e474ce60e6505921	9	0.101	36	94	107	2.91	PDB header: ribosome	Chain: 4: PDB Molecule: 50s ribosomal protein l36;	PDBTitle: refined native structure of the large ribosomal subunit2 (50s) from deinococcus radiodurans	#N/A	MG592486.1_prot_AUR88348.1_30_[locus_tag=NVP1112O_30]_[protein=hypothetical_protein]_[protein_id=AUR88348.1]_[location=18786..19280]_[gbkey=CDS]
AUR88348.1	PDB header: complex (transferase/peptide) Chain: E: PDB Molecule: syk kinase; PDBTitle: crystal structure of the tandem sh2 domain of the syk kinase bound to2 a dually tyrosine-phosphorylated itam	d1a81e1.10.pdb	e474ce60e6505921	10	0.092	8	9	52	3	PDB header: complex (transferase/peptide)	Chain: E: PDB Molecule: syk kinase;	PDBTitle: crystal structure of the tandem sh2 domain of the syk kinase bound to2 a dually tyrosine-phosphorylated itam	#N/A	MG592486.1_prot_AUR88348.1_30_[locus_tag=NVP1112O_30]_[protein=hypothetical_protein]_[protein_id=AUR88348.1]_[location=18786..19280]_[gbkey=CDS]
AUR88348.1	PDB header: hydrolase/transferase Chain: G: PDB Molecule: exosome complex exonuclease rrp40; PDBTitle: structure of the human rna exosome composed of rrp41, rrp45,2 rrp46, rrp43, mtr3, rrp42, csl4, rrp4, and rrp40	d2nn6g3.11.pdb	e474ce60e6505921	11	0.081	44	98	106	3.35	PDB header: hydrolase/transferase	Chain: G: PDB Molecule: exosome complex exonuclease rrp40;	PDBTitle: structure of the human rna exosome composed of rrp41, rrp45,2 rrp46, rrp43, mtr3, rrp42, csl4, rrp4, and rrp40	#N/A	MG592486.1_prot_AUR88348.1_30_[locus_tag=NVP1112O_30]_[protein=hypothetical_protein]_[protein_id=AUR88348.1]_[location=18786..19280]_[gbkey=CDS]
AUR88348.1	PDB header: transferase Chain: A: PDB Molecule: tsr3; PDBTitle: structure of the sam-dependent rrna:acp-transferase tsr32 from vulcanisaeta distributa	c5apgA_.12.pdb	e474ce60e6505921	12	0.059	30	35	44	1.6	PDB header: transferase	Chain: A: PDB Molecule: tsr3;	PDBTitle: structure of the sam-dependent rrna:acp-transferase tsr32 from vulcanisaeta distributa	#N/A	MG592486.1_prot_AUR88348.1_30_[locus_tag=NVP1112O_30]_[protein=hypothetical_protein]_[protein_id=AUR88348.1]_[location=18786..19280]_[gbkey=CDS]
AUR88348.1	PDB header: transferase Chain: A: PDB Molecule: tsr3; PDBTitle: structure of the sam-dependent rrna:acp-transferase tsr32 from s. solfataricus	c5ap8A_.13.pdb	e474ce60e6505921	13	0.057	30	35	44	2.25	PDB header: transferase	Chain: A: PDB Molecule: tsr3;	PDBTitle: structure of the sam-dependent rrna:acp-transferase tsr32 from s. solfataricus	#N/A	MG592486.1_prot_AUR88348.1_30_[locus_tag=NVP1112O_30]_[protein=hypothetical_protein]_[protein_id=AUR88348.1]_[location=18786..19280]_[gbkey=CDS]
AUR88348.1	PDB header: transferase Chain: B: PDB Molecule: class i glutamine amidotransferase-like domain-containing PDBTitle: crystal structure of arabidopsis thaliana dj-1d	c3uk7B_.14.pdb	e474ce60e6505921	14	0.055	36	140	164	2.0499999999999998	PDB header: transferase	Chain: B: PDB Molecule: class i glutamine amidotransferase-like domain-containing	PDBTitle: crystal structure of arabidopsis thaliana dj-1d	#N/A	MG592486.1_prot_AUR88348.1_30_[locus_tag=NVP1112O_30]_[protein=hypothetical_protein]_[protein_id=AUR88348.1]_[location=18786..19280]_[gbkey=CDS]
AUR88348.1	PDB header: ribosome Chain: 0: PDB Molecule: 54s ribosomal protein rtc6, mitochondrial; PDBTitle: structure of the yeast mitochondrial large ribosomal subunit	c1vw40_.15.pdb	e474ce60e6505921	15	0.055	25	94	105	3.2	PDB header: ribosome	Chain: 0: PDB Molecule: 54s ribosomal protein rtc6, mitochondrial;	PDBTitle: structure of the yeast mitochondrial large ribosomal subunit	#N/A	MG592486.1_prot_AUR88348.1_30_[locus_tag=NVP1112O_30]_[protein=hypothetical_protein]_[protein_id=AUR88348.1]_[location=18786..19280]_[gbkey=CDS]
AUR88348.1	PDB header: ribosome Chain: 6: PDB Molecule: 50s ribosomal protein l36, chloroplastic; PDBTitle: cryo-em structure of the spinach chloroplast ribosome reveals the2 location of plastid-specific ribosomal proteins and extensions	c5mlc6_.16.pdb	e474ce60e6505921	16	0.054	29	94	107	3.9	PDB header: ribosome	Chain: 6: PDB Molecule: 50s ribosomal protein l36, chloroplastic;	PDBTitle: cryo-em structure of the spinach chloroplast ribosome reveals the2 location of plastid-specific ribosomal proteins and extensions	#N/A	MG592486.1_prot_AUR88348.1_30_[locus_tag=NVP1112O_30]_[protein=hypothetical_protein]_[protein_id=AUR88348.1]_[location=18786..19280]_[gbkey=CDS]
AUR88348.1	PDB header: hydrolase Chain: I: PDB Molecule: exosome complex rna-binding protein 1; PDBTitle: structure of a 9-subunit archaeal exosome	d2je6i3.17.pdb	e474ce60e6505921	17	0.051	15	94	106	1.6	PDB header: hydrolase	Chain: I: PDB Molecule: exosome complex rna-binding protein 1;	PDBTitle: structure of a 9-subunit archaeal exosome	#N/A	MG592486.1_prot_AUR88348.1_30_[locus_tag=NVP1112O_30]_[protein=hypothetical_protein]_[protein_id=AUR88348.1]_[location=18786..19280]_[gbkey=CDS]
AUR88348.1	PDB header: structural genomics, unknown function Chain: A: PDB Molecule: apc35852; PDBTitle: crystallographic structure of apc35852	d1u9ca_.18.pdb	e474ce60e6505921	18	0.046	35	140	164	1.35	PDB header: structural genomics, unknown function	Chain: A: PDB Molecule: apc35852;	PDBTitle: crystallographic structure of apc35852	#N/A	MG592486.1_prot_AUR88348.1_30_[locus_tag=NVP1112O_30]_[protein=hypothetical_protein]_[protein_id=AUR88348.1]_[location=18786..19280]_[gbkey=CDS]
AUR88348.1	PDB header: immune system Chain: C: PDB Molecule: interleukin enhancer-binding factor 2; PDBTitle: crystal structure of the nf90-nf45 dimerisation domain2 complex with ctp	c4atbC_.19.pdb	e474ce60e6505921	19	0.044	4	4	31	3.1	PDB header: immune system	Chain: C: PDB Molecule: interleukin enhancer-binding factor 2;	PDBTitle: crystal structure of the nf90-nf45 dimerisation domain2 complex with ctp	#N/A	MG592486.1_prot_AUR88348.1_30_[locus_tag=NVP1112O_30]_[protein=hypothetical_protein]_[protein_id=AUR88348.1]_[location=18786..19280]_[gbkey=CDS]
AUR88348.1	PDB header: membrane protein Chain: W: PDB Molecule: photosystem ii reaction center w protein, chloroplastic; PDBTitle: cryo-em structure of spinach psii-lhcii supercomplex at 3.2 angstrom2 resolution	c3jcuw_.20.pdb	e474ce60e6505921	20	0.044	33	28	42	3.2	PDB header: membrane protein	Chain: W: PDB Molecule: photosystem ii reaction center w protein, chloroplastic;	PDBTitle: cryo-em structure of spinach psii-lhcii supercomplex at 3.2 angstrom2 resolution	#N/A	MG592486.1_prot_AUR88348.1_30_[locus_tag=NVP1112O_30]_[protein=hypothetical_protein]_[protein_id=AUR88348.1]_[location=18786..19280]_[gbkey=CDS]
Description	Template Info	Template/Model	Job ID	Rank	#N/A	Sequence ID	Qstart	Qend	Resolution	Template Info	#N/A	#N/A	#N/A	# Job Description
AUR88393.1	PDB header: structural genomics, unknown function Chain: A: PDB Molecule: tudor domain-containing protein 3; PDBTitle: solution structure of the tudor domain of tudor domain2 containing protein 3 from mouse	d2d9ta1.1.pdb	a9f0b086ac1f7618	1	0.266	44	7	24	UNK	PDB header: structural genomics, unknown function	Chain: A: PDB Molecule: tudor domain-containing protein 3;	PDBTitle: solution structure of the tudor domain of tudor domain2 containing protein 3 from mouse	#N/A	MG592486.1_prot_AUR88393.1_75_[locus_tag=NVP1112O_75]_[protein=hypothetical_protein]_[protein_id=AUR88393.1]_[location=44790..45014]_[gbkey=CDS]
AUR88393.1	PDB header: electron transport Chain: A: PDB Molecule: rubredoxin; PDBTitle: rubredoxin from guillardia theta	d1dx8a_.2.pdb	a9f0b086ac1f7618	2	0.196	32	7	25	UNK	PDB header: electron transport	Chain: A: PDB Molecule: rubredoxin;	PDBTitle: rubredoxin from guillardia theta	#N/A	MG592486.1_prot_AUR88393.1_75_[locus_tag=NVP1112O_75]_[protein=hypothetical_protein]_[protein_id=AUR88393.1]_[location=44790..45014]_[gbkey=CDS]
AUR88393.1	PDB header: protein binding/immune system Chain: X: PDB Molecule: tudor domain-containing protein 3; PDBTitle: crystal structure of the tudor domain of human tdrd3 in complex with2 an anti-tdrd3 fab	c3pnwX_.3.pdb	a9f0b086ac1f7618	3	0.156	44	9	24	2.0499999999999998	PDB header: protein binding/immune system	Chain: X: PDB Molecule: tudor domain-containing protein 3;	PDBTitle: crystal structure of the tudor domain of human tdrd3 in complex with2 an anti-tdrd3 fab	#N/A	MG592486.1_prot_AUR88393.1_75_[locus_tag=NVP1112O_75]_[protein=hypothetical_protein]_[protein_id=AUR88393.1]_[location=44790..45014]_[gbkey=CDS]
AUR88393.1	PDB header: electron transfer (iron-sulfur protein) Chain: A: PDB Molecule: high potential iron sulfur protein; PDBTitle: the molecular structure of the high potential iron-sulfur2 protein isolated from ectothiorhodospira halophila3 determined at 2.5-angstroms resolution	d2hipa_.4.pdb	a9f0b086ac1f7618	4	0.134	35	2	28	2.5	PDB header: electron transfer (iron-sulfur protein)	Chain: A: PDB Molecule: high potential iron sulfur protein;	PDBTitle: the molecular structure of the high potential iron-sulfur2 protein isolated from ectothiorhodospira halophila3 determined at 2.5-angstroms resolution	#N/A	MG592486.1_prot_AUR88393.1_75_[locus_tag=NVP1112O_75]_[protein=hypothetical_protein]_[protein_id=AUR88393.1]_[location=44790..45014]_[gbkey=CDS]
AUR88393.1	PDB header: structural genomics, unknown function Chain: A: PDB Molecule: integron cassette protein vpc_cass2; PDBTitle: structure from the mobile metagenome of v. paracholerae: integron2 cassette protein vpc_cass2	c3jrtA_.5.pdb	a9f0b086ac1f7618	5	0.133	42	17	35	2.2999999999999998	PDB header: structural genomics, unknown function	Chain: A: PDB Molecule: integron cassette protein vpc_cass2;	PDBTitle: structure from the mobile metagenome of v. paracholerae: integron2 cassette protein vpc_cass2	#N/A	MG592486.1_prot_AUR88393.1_75_[locus_tag=NVP1112O_75]_[protein=hypothetical_protein]_[protein_id=AUR88393.1]_[location=44790..45014]_[gbkey=CDS]
AUR88393.1	PDB header: electron transport Chain: A: PDB Molecule: high-potential iron-sulfur protein; PDBTitle: crystal structure of rhodoferax fermentans high potential2 iron-sulfur protein refined to 1.45 a	d1hlqa_.6.pdb	a9f0b086ac1f7618	6	0.101	33	2	27	1.45	PDB header: electron transport	Chain: A: PDB Molecule: high-potential iron-sulfur protein;	PDBTitle: crystal structure of rhodoferax fermentans high potential2 iron-sulfur protein refined to 1.45 a	#N/A	MG592486.1_prot_AUR88393.1_75_[locus_tag=NVP1112O_75]_[protein=hypothetical_protein]_[protein_id=AUR88393.1]_[location=44790..45014]_[gbkey=CDS]
AUR88393.1	PDB header: electron transfer Chain: A: PDB Molecule: high-potential iron-sulfur protein; PDBTitle: high-potential iron-sulfur protein from chromatium2 purpuratum	d3hipa_.7.pdb	a9f0b086ac1f7618	7	0.099	25	2	27	2.8	PDB header: electron transfer	Chain: A: PDB Molecule: high-potential iron-sulfur protein;	PDBTitle: high-potential iron-sulfur protein from chromatium2 purpuratum	#N/A	MG592486.1_prot_AUR88393.1_75_[locus_tag=NVP1112O_75]_[protein=hypothetical_protein]_[protein_id=AUR88393.1]_[location=44790..45014]_[gbkey=CDS]
AUR88393.1	PDB header: structural genomics, unknown function Chain: A: PDB Molecule: tudor domain-containing protein 3; PDBTitle: solution structure of the tudor domain of tudor domain2 containing protein 3 from mouse	c2d9tA_.8.pdb	a9f0b086ac1f7618	8	0.093	44	7	24	UNK	PDB header: structural genomics, unknown function	Chain: A: PDB Molecule: tudor domain-containing protein 3;	PDBTitle: solution structure of the tudor domain of tudor domain2 containing protein 3 from mouse	#N/A	MG592486.1_prot_AUR88393.1_75_[locus_tag=NVP1112O_75]_[protein=hypothetical_protein]_[protein_id=AUR88393.1]_[location=44790..45014]_[gbkey=CDS]
AUR88393.1	PDB header: electron transfer(iron-sulfur protein) Chain: A: PDB Molecule: high potential iron sulfur protein; PDBTitle: molecular structure of the oxidized high-potential iron-sulfur protein2 isolated from ectothiorhodospira vacuolata	d1hpia_.9.pdb	a9f0b086ac1f7618	9	0.085	35	2	28	1.8	PDB header: electron transfer(iron-sulfur protein)	Chain: A: PDB Molecule: high potential iron sulfur protein;	PDBTitle: molecular structure of the oxidized high-potential iron-sulfur protein2 isolated from ectothiorhodospira vacuolata	#N/A	MG592486.1_prot_AUR88393.1_75_[locus_tag=NVP1112O_75]_[protein=hypothetical_protein]_[protein_id=AUR88393.1]_[location=44790..45014]_[gbkey=CDS]
AUR88393.1	PDB header: viral protein Chain: A: PDB Molecule: pre-glycoprotein polyprotein gp complex; PDBTitle: crystal structure of guanarito virus gp2 in the post-fusion2 conformation	c4c53A_.10.pdb	a9f0b086ac1f7618	10	0.083	36	3	13	4.1399999999999997	PDB header: viral protein	Chain: A: PDB Molecule: pre-glycoprotein polyprotein gp complex;	PDBTitle: crystal structure of guanarito virus gp2 in the post-fusion2 conformation	#N/A	MG592486.1_prot_AUR88393.1_75_[locus_tag=NVP1112O_75]_[protein=hypothetical_protein]_[protein_id=AUR88393.1]_[location=44790..45014]_[gbkey=CDS]
AUR88393.1	PDB header: lipid binding protein Chain: B: PDB Molecule: lipovitellin (lv-2); PDBTitle: lipid-protein interactions in lipovitellin	d1lshb_.11.pdb	a9f0b086ac1f7618	11	0.08	63	12	19	1.9	PDB header: lipid binding protein	Chain: B: PDB Molecule: lipovitellin (lv-2);	PDBTitle: lipid-protein interactions in lipovitellin	#N/A	MG592486.1_prot_AUR88393.1_75_[locus_tag=NVP1112O_75]_[protein=hypothetical_protein]_[protein_id=AUR88393.1]_[location=44790..45014]_[gbkey=CDS]
AUR88393.1	PDB header: lipid binding protein Chain: B: PDB Molecule: lipovitellin (lv-2); PDBTitle: lipid-protein interactions in lipovitellin	c1lshB_.12.pdb	a9f0b086ac1f7618	12	0.08	63	12	19	1.9	PDB header: lipid binding protein	Chain: B: PDB Molecule: lipovitellin (lv-2);	PDBTitle: lipid-protein interactions in lipovitellin	#N/A	MG592486.1_prot_AUR88393.1_75_[locus_tag=NVP1112O_75]_[protein=hypothetical_protein]_[protein_id=AUR88393.1]_[location=44790..45014]_[gbkey=CDS]
AUR88393.1	PDB header: oxidoreductase Chain: A: PDB Molecule: amine dehydrogenase; PDBTitle: crystal structure of a quinohemoprotein amine dehydrogenase2 from pseudomonas putida	d1jmxa4.13.pdb	a9f0b086ac1f7618	13	0.077	29	44	57	1.9	PDB header: oxidoreductase	Chain: A: PDB Molecule: amine dehydrogenase;	PDBTitle: crystal structure of a quinohemoprotein amine dehydrogenase2 from pseudomonas putida	#N/A	MG592486.1_prot_AUR88393.1_75_[locus_tag=NVP1112O_75]_[protein=hypothetical_protein]_[protein_id=AUR88393.1]_[location=44790..45014]_[gbkey=CDS]
AUR88393.1	PDB header: electron transport Chain: A: PDB Molecule: high-potential iron-sulfur protein; PDBTitle: ultra-high resolution structure of hipip from2 thermochromatium tepidum	d1iuaa_.14.pdb	a9f0b086ac1f7618	14	0.076	30	2	27	0.8	PDB header: electron transport	Chain: A: PDB Molecule: high-potential iron-sulfur protein;	PDBTitle: ultra-high resolution structure of hipip from2 thermochromatium tepidum	#N/A	MG592486.1_prot_AUR88393.1_75_[locus_tag=NVP1112O_75]_[protein=hypothetical_protein]_[protein_id=AUR88393.1]_[location=44790..45014]_[gbkey=CDS]
AUR88393.1	PDB header: ribosome Chain: I: PDB Molecule: 60s ribosomal protein l10; PDBTitle: structure of the d. melanogaster 60s ribosomal proteins	c3j39I_.15.pdb	a9f0b086ac1f7618	15	0.075	53	39	53	6	PDB header: ribosome	Chain: I: PDB Molecule: 60s ribosomal protein l10;	PDBTitle: structure of the d. melanogaster 60s ribosomal proteins	#N/A	MG592486.1_prot_AUR88393.1_75_[locus_tag=NVP1112O_75]_[protein=hypothetical_protein]_[protein_id=AUR88393.1]_[location=44790..45014]_[gbkey=CDS]
AUR88393.1	PDB header: rna binding protein Chain: A: PDB Molecule: survival of motor neuron-related-splicing factor 30; PDBTitle: solution structure of spf30 tudor domain in complex with symmetrically2 dimethylated arginine	c4a4fA_.16.pdb	a9f0b086ac1f7618	16	0.074	38	9	24	UNK	PDB header: rna binding protein	Chain: A: PDB Molecule: survival of motor neuron-related-splicing factor 30;	PDBTitle: solution structure of spf30 tudor domain in complex with symmetrically2 dimethylated arginine	#N/A	MG592486.1_prot_AUR88393.1_75_[locus_tag=NVP1112O_75]_[protein=hypothetical_protein]_[protein_id=AUR88393.1]_[location=44790..45014]_[gbkey=CDS]
AUR88393.1	PDB header: rna binding protein Chain: A: PDB Molecule: survival motor neuron protein; PDBTitle: high resolution crystal structure of the smn tudor domain	d1mhna_.17.pdb	a9f0b086ac1f7618	17	0.072	31	9	24	1.8	PDB header: rna binding protein	Chain: A: PDB Molecule: survival motor neuron protein;	PDBTitle: high resolution crystal structure of the smn tudor domain	#N/A	MG592486.1_prot_AUR88393.1_75_[locus_tag=NVP1112O_75]_[protein=hypothetical_protein]_[protein_id=AUR88393.1]_[location=44790..45014]_[gbkey=CDS]
AUR88393.1	PDB header: cell adhesion Chain: A: PDB Molecule: fibronectin; PDBTitle: solution structure of 6f11f22f2, a compact three-module fragment of2 the gelatin-binding domain of human fibronectin	d1e88a1.18.pdb	a9f0b086ac1f7618	18	0.07	25	18	29	UNK	PDB header: cell adhesion	Chain: A: PDB Molecule: fibronectin;	PDBTitle: solution structure of 6f11f22f2, a compact three-module fragment of2 the gelatin-binding domain of human fibronectin	#N/A	MG592486.1_prot_AUR88393.1_75_[locus_tag=NVP1112O_75]_[protein=hypothetical_protein]_[protein_id=AUR88393.1]_[location=44790..45014]_[gbkey=CDS]
AUR88393.1	PDB header: structural genomics, unknown function Chain: A: PDB Molecule: hypothetical protein ta0938; PDBTitle: nmr structure of hypothetical protein ta0938 from2 termoplasma acidophilum	c2fqhA_.19.pdb	a9f0b086ac1f7618	19	0.07	40	45	59	UNK	PDB header: structural genomics, unknown function	Chain: A: PDB Molecule: hypothetical protein ta0938;	PDBTitle: nmr structure of hypothetical protein ta0938 from2 termoplasma acidophilum	#N/A	MG592486.1_prot_AUR88393.1_75_[locus_tag=NVP1112O_75]_[protein=hypothetical_protein]_[protein_id=AUR88393.1]_[location=44790..45014]_[gbkey=CDS]
AUR88393.1	PDB header: lyase Chain: A: PDB Molecule: aconitate hydratase 2; PDBTitle: crystal structure of e. coli aconitase b.	d1l5ja1.20.pdb	a9f0b086ac1f7618	20	0.069	35	31	47	2.4	PDB header: lyase	Chain: A: PDB Molecule: aconitate hydratase 2;	PDBTitle: crystal structure of e. coli aconitase b.	#N/A	MG592486.1_prot_AUR88393.1_75_[locus_tag=NVP1112O_75]_[protein=hypothetical_protein]_[protein_id=AUR88393.1]_[location=44790..45014]_[gbkey=CDS]
Description	Template Info	Template/Model	Job ID	Rank	#N/A	Sequence ID	Qstart	Qend	Resolution	Template Info	#N/A	#N/A	#N/A	# Job Description
AUR88330.1	PDB header: transcription Chain: A: PDB Molecule: churchill protein; PDBTitle: embryonic neural inducing factor churchill is not a dna-2 binding zinc finger protein: solution structure reveals a3 solvent-exposed beta-sheet and zinc binuclear cluster	c2joxA_.1.pdb	2316ec7554fc2916	1	0.13	71	2	8	UNK	PDB header: transcription	Chain: A: PDB Molecule: churchill protein;	PDBTitle: embryonic neural inducing factor churchill is not a dna-2 binding zinc finger protein: solution structure reveals a3 solvent-exposed beta-sheet and zinc binuclear cluster	#N/A	MG592486.1_prot_AUR88330.1_12_[locus_tag=NVP1112O_12]_[protein=hypothetical_protein]_[protein_id=AUR88330.1]_[location=7994..8134]_[gbkey=CDS]
AUR88330.1	PDB header: dna binding protein Chain: A: PDB Molecule: orf34p2; PDBTitle: crystal structure of a double ile-to-met mutant of protein2 orf34 from lactococcus phage p2	c2wkdA_.2.pdb	2316ec7554fc2916	2	0.104	50	30	39	2.1	PDB header: dna binding protein	Chain: A: PDB Molecule: orf34p2;	PDBTitle: crystal structure of a double ile-to-met mutant of protein2 orf34 from lactococcus phage p2	#N/A	MG592486.1_prot_AUR88330.1_12_[locus_tag=NVP1112O_12]_[protein=hypothetical_protein]_[protein_id=AUR88330.1]_[location=7994..8134]_[gbkey=CDS]
AUR88330.1	PDB header: replication, dna binding protein/dna Chain: C: PDB Molecule: cell division control protein 21; PDBTitle: mcm-ssdna co-crystal structure	c4pogC_.3.pdb	2316ec7554fc2916	3	0.075	53	18	36	3.2	PDB header: replication, dna binding protein/dna	Chain: C: PDB Molecule: cell division control protein 21;	PDBTitle: mcm-ssdna co-crystal structure	#N/A	MG592486.1_prot_AUR88330.1_12_[locus_tag=NVP1112O_12]_[protein=hypothetical_protein]_[protein_id=AUR88330.1]_[location=7994..8134]_[gbkey=CDS]
AUR88330.1	PDB header: transferase Chain: A: PDB Molecule: rio2 kinase; PDBTitle: crystal structure of a.fulgidus rio2 kinase complexed with adp and2 manganese ions	d1zara1.4.pdb	2316ec7554fc2916	4	0.072	31	1	13	1.75	PDB header: transferase	Chain: A: PDB Molecule: rio2 kinase;	PDBTitle: crystal structure of a.fulgidus rio2 kinase complexed with adp and2 manganese ions	#N/A	MG592486.1_prot_AUR88330.1_12_[locus_tag=NVP1112O_12]_[protein=hypothetical_protein]_[protein_id=AUR88330.1]_[location=7994..8134]_[gbkey=CDS]
AUR88330.1	PDB header: unknown function Chain: F: PDB Molecule: hypothetical protein tthb210; PDBTitle: crystal structure of hypothetical protein tthb210 from thermus2 thermophilus hb8	c3vg8F_.5.pdb	2316ec7554fc2916	5	0.07	45	31	41	2.2000000000000002	PDB header: unknown function	Chain: F: PDB Molecule: hypothetical protein tthb210;	PDBTitle: crystal structure of hypothetical protein tthb210 from thermus2 thermophilus hb8	#N/A	MG592486.1_prot_AUR88330.1_12_[locus_tag=NVP1112O_12]_[protein=hypothetical_protein]_[protein_id=AUR88330.1]_[location=7994..8134]_[gbkey=CDS]
AUR88330.1	PDB header: structural protein Chain: D: PDB Molecule: rmm microcompartment shell protein msm0275; PDBTitle: the structure of the fused permuted hexameric shell protein msm02752 from the rmm microcompartment	c5l39D_.6.pdb	2316ec7554fc2916	6	0.066	27	6	35	2.1	PDB header: structural protein	Chain: D: PDB Molecule: rmm microcompartment shell protein msm0275;	PDBTitle: the structure of the fused permuted hexameric shell protein msm02752 from the rmm microcompartment	#N/A	MG592486.1_prot_AUR88330.1_12_[locus_tag=NVP1112O_12]_[protein=hypothetical_protein]_[protein_id=AUR88330.1]_[location=7994..8134]_[gbkey=CDS]
AUR88330.1	PDB header: replication Chain: A: PDB Molecule: dna replication initiator (cdc21/cdc54); PDBTitle: the dodecamer structure of mcm from archaeal m.2 thermoautotrophicum	d1ltla_.7.pdb	2316ec7554fc2916	7	0.057	65	18	36	3	PDB header: replication	Chain: A: PDB Molecule: dna replication initiator (cdc21/cdc54);	PDBTitle: the dodecamer structure of mcm from archaeal m.2 thermoautotrophicum	#N/A	MG592486.1_prot_AUR88330.1_12_[locus_tag=NVP1112O_12]_[protein=hypothetical_protein]_[protein_id=AUR88330.1]_[location=7994..8134]_[gbkey=CDS]
AUR88330.1	PDB header: cell adhesion Chain: B: PDB Molecule: pily2 protein; PDBTitle: crystal structure of a fimbrial biogenesis protein pily22 (pily2_pa4555) from pseudomonas aeruginosa pao1 at 2.10 a resolution	c3tdqB_.8.pdb	2316ec7554fc2916	8	0.051	50	19	30	2.1	PDB header: cell adhesion	Chain: B: PDB Molecule: pily2 protein;	PDBTitle: crystal structure of a fimbrial biogenesis protein pily22 (pily2_pa4555) from pseudomonas aeruginosa pao1 at 2.10 a resolution	#N/A	MG592486.1_prot_AUR88330.1_12_[locus_tag=NVP1112O_12]_[protein=hypothetical_protein]_[protein_id=AUR88330.1]_[location=7994..8134]_[gbkey=CDS]
AUR88330.1	PDB header: hydrolase Chain: A: PDB Molecule: d-hydantoinase; PDBTitle: molecular structure of d-hydantoinase from a bacillus sp. ar9:2 evidence for mercury inhibition	d1ynya1.9.pdb	2316ec7554fc2916	9	0.05	43	17	30	2.2999999999999998	PDB header: hydrolase	Chain: A: PDB Molecule: d-hydantoinase;	PDBTitle: molecular structure of d-hydantoinase from a bacillus sp. ar9:2 evidence for mercury inhibition	#N/A	MG592486.1_prot_AUR88330.1_12_[locus_tag=NVP1112O_12]_[protein=hypothetical_protein]_[protein_id=AUR88330.1]_[location=7994..8134]_[gbkey=CDS]
AUR88330.1	PDB header: dna binding protein Chain: C: PDB Molecule: minichromosome maintenance protein mcm; PDBTitle: structural analysis of the sulfolobus solfataricus mcm2 protein n-terminal domain	c2vl6C_.10.pdb	2316ec7554fc2916	10	0.048	53	18	36	2.8	PDB header: dna binding protein	Chain: C: PDB Molecule: minichromosome maintenance protein mcm;	PDBTitle: structural analysis of the sulfolobus solfataricus mcm2 protein n-terminal domain	#N/A	MG592486.1_prot_AUR88330.1_12_[locus_tag=NVP1112O_12]_[protein=hypothetical_protein]_[protein_id=AUR88330.1]_[location=7994..8134]_[gbkey=CDS]
AUR88330.1	PDB header: replication Chain: E: PDB Molecule: dna replication initiator (cdc21/cdc54); PDBTitle: the dodecamer structure of mcm from archaeal m.2 thermoautotrophicum	c1ltlE_.11.pdb	2316ec7554fc2916	11	0.044	65	18	36	3	PDB header: replication	Chain: E: PDB Molecule: dna replication initiator (cdc21/cdc54);	PDBTitle: the dodecamer structure of mcm from archaeal m.2 thermoautotrophicum	#N/A	MG592486.1_prot_AUR88330.1_12_[locus_tag=NVP1112O_12]_[protein=hypothetical_protein]_[protein_id=AUR88330.1]_[location=7994..8134]_[gbkey=CDS]
AUR88330.1	PDB header: replication Chain: A: PDB Molecule: dna replication licensing factor mcm related protein; PDBTitle: 1.8 angstrom crystal structure of the n-terminal domain of an archaeal2 mcm	c4me3A_.12.pdb	2316ec7554fc2916	12	0.041	35	18	36	1.79	PDB header: replication	Chain: A: PDB Molecule: dna replication licensing factor mcm related protein;	PDBTitle: 1.8 angstrom crystal structure of the n-terminal domain of an archaeal2 mcm	#N/A	MG592486.1_prot_AUR88330.1_12_[locus_tag=NVP1112O_12]_[protein=hypothetical_protein]_[protein_id=AUR88330.1]_[location=7994..8134]_[gbkey=CDS]
AUR88330.1	PDB header: transferase Chain: A: PDB Molecule: choline-phosphate cytidylyltransferase a; PDBTitle: crystal structure of a mammalian cytidylyltransferase	c4mvcA_.13.pdb	2316ec7554fc2916	13	0.041	29	8	41	3	PDB header: transferase	Chain: A: PDB Molecule: choline-phosphate cytidylyltransferase a;	PDBTitle: crystal structure of a mammalian cytidylyltransferase	#N/A	MG592486.1_prot_AUR88330.1_12_[locus_tag=NVP1112O_12]_[protein=hypothetical_protein]_[protein_id=AUR88330.1]_[location=7994..8134]_[gbkey=CDS]
AUR88330.1	PDB header: structural genomics, unknown function Chain: A: PDB Molecule: outer surface protein; PDBTitle: crystal structure of an uncharacterized b. cereus protein	d1x7fa1.14.pdb	2316ec7554fc2916	14	0.039	36	23	36	2.2999999999999998	PDB header: structural genomics, unknown function	Chain: A: PDB Molecule: outer surface protein;	PDBTitle: crystal structure of an uncharacterized b. cereus protein	#N/A	MG592486.1_prot_AUR88330.1_12_[locus_tag=NVP1112O_12]_[protein=hypothetical_protein]_[protein_id=AUR88330.1]_[location=7994..8134]_[gbkey=CDS]
AUR88330.1	PDB header: membrane protein Chain: B: PDB Molecule: chemoreceptor tlpb; PDBTitle: periplasmic portion of the helicobacter pylori chemoreceptor tlpb with2 hydroxyurea bound	c3ub9B_.15.pdb	2316ec7554fc2916	15	0.038	19	3	23	1.42	PDB header: membrane protein	Chain: B: PDB Molecule: chemoreceptor tlpb;	PDBTitle: periplasmic portion of the helicobacter pylori chemoreceptor tlpb with2 hydroxyurea bound	#N/A	MG592486.1_prot_AUR88330.1_12_[locus_tag=NVP1112O_12]_[protein=hypothetical_protein]_[protein_id=AUR88330.1]_[location=7994..8134]_[gbkey=CDS]
AUR88330.1	PDB header: hydrolase Chain: A: PDB Molecule: orf 37; PDBTitle: crystal structure of the shutoff and exonuclease protein from kaposis2 sarcoma associated herpesvirus	c3fhdA_.16.pdb	2316ec7554fc2916	16	0.038	33	29	40	1.85	PDB header: hydrolase	Chain: A: PDB Molecule: orf 37;	PDBTitle: crystal structure of the shutoff and exonuclease protein from kaposis2 sarcoma associated herpesvirus	#N/A	MG592486.1_prot_AUR88330.1_12_[locus_tag=NVP1112O_12]_[protein=hypothetical_protein]_[protein_id=AUR88330.1]_[location=7994..8134]_[gbkey=CDS]
AUR88330.1	PDB header: viral protein Chain: Q: PDB Molecule: lactococcal phage p2 orf15; PDBTitle: structures of lactococcal phage p2 baseplate shed light on2 a novel mechanism of host attachment and activation in3 siphoviridae	c2wzpQ_.17.pdb	2316ec7554fc2916	17	0.035	100	39	44	2.6	PDB header: viral protein	Chain: Q: PDB Molecule: lactococcal phage p2 orf15;	PDBTitle: structures of lactococcal phage p2 baseplate shed light on2 a novel mechanism of host attachment and activation in3 siphoviridae	#N/A	MG592486.1_prot_AUR88330.1_12_[locus_tag=NVP1112O_12]_[protein=hypothetical_protein]_[protein_id=AUR88330.1]_[location=7994..8134]_[gbkey=CDS]
AUR88330.1	PDB header: viral protein Chain: T: PDB Molecule: orf15; PDBTitle: structure of the phage p2 baseplate in its activated2 conformation with ca (part 2 of 2)	c2x5aT_.18.pdb	2316ec7554fc2916	18	0.035	100	39	44	5.46	PDB header: viral protein	Chain: T: PDB Molecule: orf15;	PDBTitle: structure of the phage p2 baseplate in its activated2 conformation with ca (part 2 of 2)	#N/A	MG592486.1_prot_AUR88330.1_12_[locus_tag=NVP1112O_12]_[protein=hypothetical_protein]_[protein_id=AUR88330.1]_[location=7994..8134]_[gbkey=CDS]
AUR88330.1	PDB header: hydrolase Chain: A: PDB Molecule: alkaline exonuclease; PDBTitle: epstein-barr virus alkaline nuclease	c2w45A_.19.pdb	2316ec7554fc2916	19	0.035	33	29	40	3	PDB header: hydrolase	Chain: A: PDB Molecule: alkaline exonuclease;	PDBTitle: epstein-barr virus alkaline nuclease	#N/A	MG592486.1_prot_AUR88330.1_12_[locus_tag=NVP1112O_12]_[protein=hypothetical_protein]_[protein_id=AUR88330.1]_[location=7994..8134]_[gbkey=CDS]
AUR88330.1	PDB header: transcription Chain: A: PDB Molecule: ets-related protein tel1; PDBTitle: crystal structure of tel sam polymer	d1ji7a_.20.pdb	2316ec7554fc2916	20	0.033	44	34	42	1.45	PDB header: transcription	Chain: A: PDB Molecule: ets-related protein tel1;	PDBTitle: crystal structure of tel sam polymer	#N/A	MG592486.1_prot_AUR88330.1_12_[locus_tag=NVP1112O_12]_[protein=hypothetical_protein]_[protein_id=AUR88330.1]_[location=7994..8134]_[gbkey=CDS]
Description	Template Info	Template/Model	Job ID	Rank	#N/A	Sequence ID	Qstart	Qend	Resolution	Template Info	#N/A	#N/A	#N/A	# Job Description
AUR88392.1	PDB header: immune system Chain: C: PDB Molecule: mesothelin; PDBTitle: crystal structure of msln7-64 morab-009 fab complex	c4f3fC_.1.pdb	6d82992053db4966	1	0.244	60	40	49	2.65	PDB header: immune system	Chain: C: PDB Molecule: mesothelin;	PDBTitle: crystal structure of msln7-64 morab-009 fab complex	#N/A	MG592486.1_prot_AUR88392.1_74_[locus_tag=NVP1112O_74]_[protein=hypothetical_protein]_[protein_id=AUR88392.1]_[location=44584..44781]_[gbkey=CDS]
AUR88392.1	PDB header: lipid binding protein Chain: C: PDB Molecule: lipoprotein 34; PDBTitle: structure of the n-terminal domain of bamc from e. coli	c2yh6C_.2.pdb	6d82992053db4966	2	0.2	40	27	54	1.55	PDB header: lipid binding protein	Chain: C: PDB Molecule: lipoprotein 34;	PDBTitle: structure of the n-terminal domain of bamc from e. coli	#N/A	MG592486.1_prot_AUR88392.1_74_[locus_tag=NVP1112O_74]_[protein=hypothetical_protein]_[protein_id=AUR88392.1]_[location=44584..44781]_[gbkey=CDS]
AUR88392.1	PDB header: structural genomics, unknown function Chain: I: PDB Molecule: invasion-associated protein b; PDBTitle: crystal structure of invasion associated protein b from bartonella2 henselae	c3dtdI_.3.pdb	6d82992053db4966	3	0.188	38	29	52	2.35	PDB header: structural genomics, unknown function	Chain: I: PDB Molecule: invasion-associated protein b;	PDBTitle: crystal structure of invasion associated protein b from bartonella2 henselae	#N/A	MG592486.1_prot_AUR88392.1_74_[locus_tag=NVP1112O_74]_[protein=hypothetical_protein]_[protein_id=AUR88392.1]_[location=44584..44781]_[gbkey=CDS]
AUR88392.1	PDB header: oxidoreductase/dna Chain: A: PDB Molecule: naegleria tet-like dioxygenase; PDBTitle: structure of a naegleria tet-like dioxygenase in complex with 5-2 methylcytosine dna	c4lt5A_.4.pdb	6d82992053db4966	4	0.177	38	37	44	2.89	PDB header: oxidoreductase/dna	Chain: A: PDB Molecule: naegleria tet-like dioxygenase;	PDBTitle: structure of a naegleria tet-like dioxygenase in complex with 5-2 methylcytosine dna	#N/A	MG592486.1_prot_AUR88392.1_74_[locus_tag=NVP1112O_74]_[protein=hypothetical_protein]_[protein_id=AUR88392.1]_[location=44584..44781]_[gbkey=CDS]
AUR88392.1	PDB header: structural protein Chain: A: PDB Molecule: s-layer protein ma0829; PDBTitle: crystal structure of the c-terminal duf1608 domain of the2 methanosarcina acetivorans s-layer (ma0829) protein	c3u2hA_.5.pdb	6d82992053db4966	5	0.173	24	10	50	2.36	PDB header: structural protein	Chain: A: PDB Molecule: s-layer protein ma0829;	PDBTitle: crystal structure of the c-terminal duf1608 domain of the2 methanosarcina acetivorans s-layer (ma0829) protein	#N/A	MG592486.1_prot_AUR88392.1_74_[locus_tag=NVP1112O_74]_[protein=hypothetical_protein]_[protein_id=AUR88392.1]_[location=44584..44781]_[gbkey=CDS]
AUR88392.1	PDB header: lipid binding protein/immune system Chain: A: PDB Molecule: t-cell surface glycoprotein cd1d; PDBTitle: crystal structure of cd1d-lipid-antigen complexed with beta-2-2 microglobulin, nkt15 alpha-chain and nkt15 beta-chain	d2po6a2.6.pdb	6d82992053db4966	6	0.125	11	1	35	3.2	PDB header: lipid binding protein/immune system	Chain: A: PDB Molecule: t-cell surface glycoprotein cd1d;	PDBTitle: crystal structure of cd1d-lipid-antigen complexed with beta-2-2 microglobulin, nkt15 alpha-chain and nkt15 beta-chain	#N/A	MG592486.1_prot_AUR88392.1_74_[locus_tag=NVP1112O_74]_[protein=hypothetical_protein]_[protein_id=AUR88392.1]_[location=44584..44781]_[gbkey=CDS]
AUR88392.1	PDB header: blood clotting Chain: O: PDB Molecule: fibrinogen beta chain; PDBTitle: crystal structure of the central region of bovine fibrinogen (e52 fragment) at 1.4 angstroms resolution	c1jy2O_.7.pdb	6d82992053db4966	7	0.104	50	39	50	1.4	PDB header: blood clotting	Chain: O: PDB Molecule: fibrinogen beta chain;	PDBTitle: crystal structure of the central region of bovine fibrinogen (e52 fragment) at 1.4 angstroms resolution	#N/A	MG592486.1_prot_AUR88392.1_74_[locus_tag=NVP1112O_74]_[protein=hypothetical_protein]_[protein_id=AUR88392.1]_[location=44584..44781]_[gbkey=CDS]
AUR88392.1	PDB header: endocytosis/exocytosis Chain: A: PDB Molecule: rim binding protein 2; PDBTitle: solution structure of the fniii domain of human rim-binding2 protein 2	d2cspa1.8.pdb	6d82992053db4966	8	0.101	18	40	61	UNK	PDB header: endocytosis/exocytosis	Chain: A: PDB Molecule: rim binding protein 2;	PDBTitle: solution structure of the fniii domain of human rim-binding2 protein 2	#N/A	MG592486.1_prot_AUR88392.1_74_[locus_tag=NVP1112O_74]_[protein=hypothetical_protein]_[protein_id=AUR88392.1]_[location=44584..44781]_[gbkey=CDS]
AUR88392.1	PDB header: transcription Chain: B: PDB Molecule: elongator complex protein 5; PDBTitle: structure of yeast elongator subcomplex elp456	c4ejsB_.9.pdb	6d82992053db4966	9	0.085	53	50	64	2.61	PDB header: transcription	Chain: B: PDB Molecule: elongator complex protein 5;	PDBTitle: structure of yeast elongator subcomplex elp456	#N/A	MG592486.1_prot_AUR88392.1_74_[locus_tag=NVP1112O_74]_[protein=hypothetical_protein]_[protein_id=AUR88392.1]_[location=44584..44781]_[gbkey=CDS]
AUR88392.1	PDB header: transport protein Chain: A: PDB Molecule: snurportin-1; PDBTitle: crystal structure of the m3g-cap-binding domain of2 snurportin1 in complex with a m3gpppg-cap dinucleotide	c1xk5A_.10.pdb	6d82992053db4966	10	0.071	50	35	46	2.4	PDB header: transport protein	Chain: A: PDB Molecule: snurportin-1;	PDBTitle: crystal structure of the m3g-cap-binding domain of2 snurportin1 in complex with a m3gpppg-cap dinucleotide	#N/A	MG592486.1_prot_AUR88392.1_74_[locus_tag=NVP1112O_74]_[protein=hypothetical_protein]_[protein_id=AUR88392.1]_[location=44584..44781]_[gbkey=CDS]
AUR88392.1	PDB header: metal binding protein Chain: A: PDB Molecule: hypothetical protein ptd012; PDBTitle: crystal structure of longer splice variant of ptd012 from homo sapiens2 reveals a novel zinc-containing fold	d1xcra1.11.pdb	6d82992053db4966	11	0.071	30	31	40	1.7	PDB header: metal binding protein	Chain: A: PDB Molecule: hypothetical protein ptd012;	PDBTitle: crystal structure of longer splice variant of ptd012 from homo sapiens2 reveals a novel zinc-containing fold	#N/A	MG592486.1_prot_AUR88392.1_74_[locus_tag=NVP1112O_74]_[protein=hypothetical_protein]_[protein_id=AUR88392.1]_[location=44584..44781]_[gbkey=CDS]
AUR88392.1	PDB header: hydrolase/hydrolase inhibitor Chain: H: PDB Molecule: fibrinogen beta chain; PDBTitle: crystal structure of the complex between thrombin and the central "e"2 region of fibrin	c2a45H_.12.pdb	6d82992053db4966	12	0.07	58	39	50	3.65	PDB header: hydrolase/hydrolase inhibitor	Chain: H: PDB Molecule: fibrinogen beta chain;	PDBTitle: crystal structure of the complex between thrombin and the central "e"2 region of fibrin	#N/A	MG592486.1_prot_AUR88392.1_74_[locus_tag=NVP1112O_74]_[protein=hypothetical_protein]_[protein_id=AUR88392.1]_[location=44584..44781]_[gbkey=CDS]
AUR88392.1	PDB header: rna binding protein Chain: K: PDB Molecule: pre-mrna-splicing factor cwc21; PDBTitle: s. cerevisiae spliceosomal post-catalytic p complex	c6bk8K_.13.pdb	6d82992053db4966	13	0.069	71	24	30	3.3	PDB header: rna binding protein	Chain: K: PDB Molecule: pre-mrna-splicing factor cwc21;	PDBTitle: s. cerevisiae spliceosomal post-catalytic p complex	#N/A	MG592486.1_prot_AUR88392.1_74_[locus_tag=NVP1112O_74]_[protein=hypothetical_protein]_[protein_id=AUR88392.1]_[location=44584..44781]_[gbkey=CDS]
AUR88392.1	PDB header: transcription Chain: B: PDB Molecule: elongator complex protein 5; PDBTitle: crystal structure of the elongator subcomplex elp456	c4a8jB_.14.pdb	6d82992053db4966	14	0.069	39	47	64	2.1	PDB header: transcription	Chain: B: PDB Molecule: elongator complex protein 5;	PDBTitle: crystal structure of the elongator subcomplex elp456	#N/A	MG592486.1_prot_AUR88392.1_74_[locus_tag=NVP1112O_74]_[protein=hypothetical_protein]_[protein_id=AUR88392.1]_[location=44584..44781]_[gbkey=CDS]
AUR88392.1	PDB header: ligase Chain: A: PDB Molecule: f420-0:gamma-glutamyl ligase; PDBTitle: crystal structure of an amide bond forming f420-gamma glutamyl ligase2 from archaeoglobus fulgidus	d2phna1.15.pdb	6d82992053db4966	15	0.069	36	14	65	1.35	PDB header: ligase	Chain: A: PDB Molecule: f420-0:gamma-glutamyl ligase;	PDBTitle: crystal structure of an amide bond forming f420-gamma glutamyl ligase2 from archaeoglobus fulgidus	#N/A	MG592486.1_prot_AUR88392.1_74_[locus_tag=NVP1112O_74]_[protein=hypothetical_protein]_[protein_id=AUR88392.1]_[location=44584..44781]_[gbkey=CDS]
AUR88392.1	PDB header: cytokine Chain: A: PDB Molecule: granulin a; PDBTitle: the solution structure of a well-folded peptide based on2 the 31-residue amino-terminal subdomain of human granulin a	d1g26a_.16.pdb	6d82992053db4966	16	0.069	83	39	44	UNK	PDB header: cytokine	Chain: A: PDB Molecule: granulin a;	PDBTitle: the solution structure of a well-folded peptide based on2 the 31-residue amino-terminal subdomain of human granulin a	#N/A	MG592486.1_prot_AUR88392.1_74_[locus_tag=NVP1112O_74]_[protein=hypothetical_protein]_[protein_id=AUR88392.1]_[location=44584..44781]_[gbkey=CDS]
AUR88392.1	PDB header: iron transport Chain: A: PDB Molecule: ovotransferrin; PDBTitle: 18 kda fragment of n-ii domain of duck ovotransferrin	d1gv8a_.17.pdb	6d82992053db4966	17	0.065	33	35	46	1.95	PDB header: iron transport	Chain: A: PDB Molecule: ovotransferrin;	PDBTitle: 18 kda fragment of n-ii domain of duck ovotransferrin	#N/A	MG592486.1_prot_AUR88392.1_74_[locus_tag=NVP1112O_74]_[protein=hypothetical_protein]_[protein_id=AUR88392.1]_[location=44584..44781]_[gbkey=CDS]
AUR88392.1	PDB header: complex(lectin/transferrin) Chain: C: PDB Molecule: lactotransferrin (n2 fragment); PDBTitle: interaction of a legume lectin with the n2 fragment of human2 lactotransferrin or with the isolated biantennary glycopeptide: role3 of the fucose moiety	d1lgbc_.18.pdb	6d82992053db4966	18	0.063	67	39	44	3.3	PDB header: complex(lectin/transferrin)	Chain: C: PDB Molecule: lactotransferrin (n2 fragment);	PDBTitle: interaction of a legume lectin with the n2 fragment of human2 lactotransferrin or with the isolated biantennary glycopeptide: role3 of the fucose moiety	#N/A	MG592486.1_prot_AUR88392.1_74_[locus_tag=NVP1112O_74]_[protein=hypothetical_protein]_[protein_id=AUR88392.1]_[location=44584..44781]_[gbkey=CDS]
AUR88392.1	PDB header: apoptosis, isomerase Chain: A: PDB Molecule: fk506-binding protein 8 variant; PDBTitle: solution structure of the n-terminal domain of human fkbp382 (fkbp38ntd)	c2jwxA_.19.pdb	6d82992053db4966	19	0.062	35	28	47	UNK	PDB header: apoptosis, isomerase	Chain: A: PDB Molecule: fk506-binding protein 8 variant;	PDBTitle: solution structure of the n-terminal domain of human fkbp382 (fkbp38ntd)	#N/A	MG592486.1_prot_AUR88392.1_74_[locus_tag=NVP1112O_74]_[protein=hypothetical_protein]_[protein_id=AUR88392.1]_[location=44584..44781]_[gbkey=CDS]
AUR88392.1	PDB header: structural genomics, unknown function Chain: A: PDB Molecule: uncharacterized protein; PDBTitle: the nmr structure of the protein np_344798.1 reveals a cca-adding2 enzyme head domain	c2la3A_.20.pdb	6d82992053db4966	20	0.061	40	19	28	UNK	PDB header: structural genomics, unknown function	Chain: A: PDB Molecule: uncharacterized protein;	PDBTitle: the nmr structure of the protein np_344798.1 reveals a cca-adding2 enzyme head domain	#N/A	MG592486.1_prot_AUR88392.1_74_[locus_tag=NVP1112O_74]_[protein=hypothetical_protein]_[protein_id=AUR88392.1]_[location=44584..44781]_[gbkey=CDS]
Description	Template Info	Template/Model	Job ID	Rank	#N/A	Sequence ID	Qstart	Qend	Resolution	Template Info	#N/A	#N/A	#N/A	# Job Description
AUR88379.1	PDB header: surface active protein Chain: 1: PDB Molecule: c protein alpha-antigen; PDBTitle: crystal structure of the r185a mutant of the n-terminal domain of the2 group b streptococcus alpha c protein	c2o0i1_.1.pdb	888b58ea7d46bf5b	1	0.153	73	8	18	3.1	PDB header: surface active protein	Chain: 1: PDB Molecule: c protein alpha-antigen;	PDBTitle: crystal structure of the r185a mutant of the n-terminal domain of the2 group b streptococcus alpha c protein	#N/A	MG592486.1_prot_AUR88379.1_61_[locus_tag=NVP1112O_61]_[protein=hypothetical_protein]_[protein_id=AUR88379.1]_[location=complement(38183..38386)]_[gbkey=CDS]
AUR88379.1	PDB header: transcription Chain: A: PDB Molecule: protein doublesex; PDBTitle: dsx_long	c2jz1A_.2.pdb	888b58ea7d46bf5b	2	0.108	32	43	64	UNK	PDB header: transcription	Chain: A: PDB Molecule: protein doublesex;	PDBTitle: dsx_long	#N/A	MG592486.1_prot_AUR88379.1_61_[locus_tag=NVP1112O_61]_[protein=hypothetical_protein]_[protein_id=AUR88379.1]_[location=complement(38183..38386)]_[gbkey=CDS]
AUR88379.1	PDB header: hydrolase Chain: A: PDB Molecule: beta-1,4-mannanase; PDBTitle: structure of a beta-1,4-mannanase, ssgh134.	c5jtsA_.3.pdb	888b58ea7d46bf5b	3	0.069	22	46	63	1.0900000000000001	PDB header: hydrolase	Chain: A: PDB Molecule: beta-1,4-mannanase;	PDBTitle: structure of a beta-1,4-mannanase, ssgh134.	#N/A	MG592486.1_prot_AUR88379.1_61_[locus_tag=NVP1112O_61]_[protein=hypothetical_protein]_[protein_id=AUR88379.1]_[location=complement(38183..38386)]_[gbkey=CDS]
AUR88379.1	PDB header: transferase Chain: A: PDB Molecule: kanamycin nucleotidyltransferase; PDBTitle: kanamycin nucleotidyltransferase	d1knya1.4.pdb	888b58ea7d46bf5b	4	0.057	28	39	56	2.5	PDB header: transferase	Chain: A: PDB Molecule: kanamycin nucleotidyltransferase;	PDBTitle: kanamycin nucleotidyltransferase	#N/A	MG592486.1_prot_AUR88379.1_61_[locus_tag=NVP1112O_61]_[protein=hypothetical_protein]_[protein_id=AUR88379.1]_[location=complement(38183..38386)]_[gbkey=CDS]
AUR88379.1	PDB header: transcription activator/transferase/dna Chain: E: PDB Molecule: dna-directed rna polymerase subunit omega; PDBTitle: crystal structure of a mycobacterium smegmatis transcription2 initiation complex with rbpa	c5tw1E_.5.pdb	888b58ea7d46bf5b	5	0.047	54	23	35	2.76	PDB header: transcription activator/transferase/dna	Chain: E: PDB Molecule: dna-directed rna polymerase subunit omega;	PDBTitle: crystal structure of a mycobacterium smegmatis transcription2 initiation complex with rbpa	#N/A	MG592486.1_prot_AUR88379.1_61_[locus_tag=NVP1112O_61]_[protein=hypothetical_protein]_[protein_id=AUR88379.1]_[location=complement(38183..38386)]_[gbkey=CDS]
AUR88379.1	PDB header: transcription/dna/rna Chain: K: PDB Molecule: dna-directed rna polymerase subunit omega; PDBTitle: cryoem structure of e.coli his pause elongation complex	c6asxK_.6.pdb	888b58ea7d46bf5b	6	0.046	54	23	35	3.8	PDB header: transcription/dna/rna	Chain: K: PDB Molecule: dna-directed rna polymerase subunit omega;	PDBTitle: cryoem structure of e.coli his pause elongation complex	#N/A	MG592486.1_prot_AUR88379.1_61_[locus_tag=NVP1112O_61]_[protein=hypothetical_protein]_[protein_id=AUR88379.1]_[location=complement(38183..38386)]_[gbkey=CDS]
AUR88379.1	PDB header: immune system Chain: D: PDB Molecule: dermacentor andersoni raci3; PDBTitle: ternary complex of human complement c5 with ornithodoros moubata omci2 and dermacentor andersoni raci3.	c5hccD_.7.pdb	888b58ea7d46bf5b	7	0.036	83	5	10	2.59	PDB header: immune system	Chain: D: PDB Molecule: dermacentor andersoni raci3;	PDBTitle: ternary complex of human complement c5 with ornithodoros moubata omci2 and dermacentor andersoni raci3.	#N/A	MG592486.1_prot_AUR88379.1_61_[locus_tag=NVP1112O_61]_[protein=hypothetical_protein]_[protein_id=AUR88379.1]_[location=complement(38183..38386)]_[gbkey=CDS]
AUR88379.1	PDB header: structural genomics Chain: A: PDB Molecule: hypothetical protein yqbf; PDBTitle: nmr structure of bacillus subtilis protein yqbf, northeast2 structural genomics target sr449	d2hjqa2.8.pdb	888b58ea7d46bf5b	8	0.035	36	20	30	UNK	PDB header: structural genomics	Chain: A: PDB Molecule: hypothetical protein yqbf;	PDBTitle: nmr structure of bacillus subtilis protein yqbf, northeast2 structural genomics target sr449	#N/A	MG592486.1_prot_AUR88379.1_61_[locus_tag=NVP1112O_61]_[protein=hypothetical_protein]_[protein_id=AUR88379.1]_[location=complement(38183..38386)]_[gbkey=CDS]
AUR88379.1	PDB header: transcription/dna Chain: E: PDB Molecule: dna-directed rna polymerase subunit omega; PDBTitle: three-dimensional em structure of an intact activator-dependent2 transcription initiation complex	c3iydE_.9.pdb	888b58ea7d46bf5b	9	0.033	54	23	35	19.8	PDB header: transcription/dna	Chain: E: PDB Molecule: dna-directed rna polymerase subunit omega;	PDBTitle: three-dimensional em structure of an intact activator-dependent2 transcription initiation complex	#N/A	MG592486.1_prot_AUR88379.1_61_[locus_tag=NVP1112O_61]_[protein=hypothetical_protein]_[protein_id=AUR88379.1]_[location=complement(38183..38386)]_[gbkey=CDS]
AUR88379.1	PDB header: de novo protein Chain: A: PDB Molecule: de novo designed helical assembly; PDBTitle: crystal structure of de novo designed helical assembly protein	c3s0rA_.10.pdb	888b58ea7d46bf5b	10	0.032	63	54	61	2.4500000000000002	PDB header: de novo protein	Chain: A: PDB Molecule: de novo designed helical assembly;	PDBTitle: crystal structure of de novo designed helical assembly protein	#N/A	MG592486.1_prot_AUR88379.1_61_[locus_tag=NVP1112O_61]_[protein=hypothetical_protein]_[protein_id=AUR88379.1]_[location=complement(38183..38386)]_[gbkey=CDS]
AUR88379.1	PDB header: de novo protein Chain: B: PDB Molecule: de novo designed helical assembly; PDBTitle: crystal structure of de novo designed helical assembly protein	c3s0rB_.11.pdb	888b58ea7d46bf5b	11	0.032	63	54	61	2.4500000000000002	PDB header: de novo protein	Chain: B: PDB Molecule: de novo designed helical assembly;	PDBTitle: crystal structure of de novo designed helical assembly protein	#N/A	MG592486.1_prot_AUR88379.1_61_[locus_tag=NVP1112O_61]_[protein=hypothetical_protein]_[protein_id=AUR88379.1]_[location=complement(38183..38386)]_[gbkey=CDS]
AUR88379.1	PDB header: de novo protein Chain: B: PDB Molecule: fullerene organizing protein; PDBTitle: crystal structure of de novo designed fullerene organising protein2 complex with fullerene	c5hkrB_.12.pdb	888b58ea7d46bf5b	12	0.032	63	54	61	2.35	PDB header: de novo protein	Chain: B: PDB Molecule: fullerene organizing protein;	PDBTitle: crystal structure of de novo designed fullerene organising protein2 complex with fullerene	#N/A	MG592486.1_prot_AUR88379.1_61_[locus_tag=NVP1112O_61]_[protein=hypothetical_protein]_[protein_id=AUR88379.1]_[location=complement(38183..38386)]_[gbkey=CDS]
AUR88379.1	PDB header: de novo protein Chain: B: PDB Molecule: fullerene organizing protein; PDBTitle: crystal structure de novo designed fullerene organizing protein2 complex with fullerene	c5hknB_.13.pdb	888b58ea7d46bf5b	13	0.032	63	54	61	1.76	PDB header: de novo protein	Chain: B: PDB Molecule: fullerene organizing protein;	PDBTitle: crystal structure de novo designed fullerene organizing protein2 complex with fullerene	#N/A	MG592486.1_prot_AUR88379.1_61_[locus_tag=NVP1112O_61]_[protein=hypothetical_protein]_[protein_id=AUR88379.1]_[location=complement(38183..38386)]_[gbkey=CDS]
AUR88379.1	PDB header: de novo protein Chain: A: PDB Molecule: fullerene organizing protein; PDBTitle: crystal structure of de novo designed fullerene organising protein2 complex with fullerene	c5hkrA_.14.pdb	888b58ea7d46bf5b	14	0.032	63	54	61	2.35	PDB header: de novo protein	Chain: A: PDB Molecule: fullerene organizing protein;	PDBTitle: crystal structure of de novo designed fullerene organising protein2 complex with fullerene	#N/A	MG592486.1_prot_AUR88379.1_61_[locus_tag=NVP1112O_61]_[protein=hypothetical_protein]_[protein_id=AUR88379.1]_[location=complement(38183..38386)]_[gbkey=CDS]
AUR88379.1	PDB header: de novo protein Chain: B: PDB Molecule: fullerene organizing protein (c60sol-cop-3); PDBTitle: crystal structure of de novo designed fullerene organizing peptide	c5et3B_.15.pdb	888b58ea7d46bf5b	15	0.032	63	54	61	1.67	PDB header: de novo protein	Chain: B: PDB Molecule: fullerene organizing protein (c60sol-cop-3);	PDBTitle: crystal structure of de novo designed fullerene organizing peptide	#N/A	MG592486.1_prot_AUR88379.1_61_[locus_tag=NVP1112O_61]_[protein=hypothetical_protein]_[protein_id=AUR88379.1]_[location=complement(38183..38386)]_[gbkey=CDS]
AUR88379.1	PDB header: de novo protein Chain: A: PDB Molecule: fullerene organizing protein (c60sol-cop-3); PDBTitle: crystal structure of de novo designed fullerene organizing peptide	c5et3A_.16.pdb	888b58ea7d46bf5b	16	0.032	63	54	61	1.67	PDB header: de novo protein	Chain: A: PDB Molecule: fullerene organizing protein (c60sol-cop-3);	PDBTitle: crystal structure of de novo designed fullerene organizing peptide	#N/A	MG592486.1_prot_AUR88379.1_61_[locus_tag=NVP1112O_61]_[protein=hypothetical_protein]_[protein_id=AUR88379.1]_[location=complement(38183..38386)]_[gbkey=CDS]
AUR88379.1	PDB header: de novo protein Chain: A: PDB Molecule: fullerene organizing protein; PDBTitle: crystal structure de novo designed fullerene organizing protein2 complex with fullerene	c5hknA_.17.pdb	888b58ea7d46bf5b	17	0.032	63	54	61	1.76	PDB header: de novo protein	Chain: A: PDB Molecule: fullerene organizing protein;	PDBTitle: crystal structure de novo designed fullerene organizing protein2 complex with fullerene	#N/A	MG592486.1_prot_AUR88379.1_61_[locus_tag=NVP1112O_61]_[protein=hypothetical_protein]_[protein_id=AUR88379.1]_[location=complement(38183..38386)]_[gbkey=CDS]
AUR88379.1	PDB header: de novo protein Chain: A: PDB Molecule: cyclo-tc1; PDBTitle: trp-cage cyclo-tc1 - tetragonal crystal form	c3uc8A_.18.pdb	888b58ea7d46bf5b	18	0.031	50	52	65	1.33	PDB header: de novo protein	Chain: A: PDB Molecule: cyclo-tc1;	PDBTitle: trp-cage cyclo-tc1 - tetragonal crystal form	#N/A	MG592486.1_prot_AUR88379.1_61_[locus_tag=NVP1112O_61]_[protein=hypothetical_protein]_[protein_id=AUR88379.1]_[location=complement(38183..38386)]_[gbkey=CDS]
AUR88379.1	PDB header: de novo protein Chain: A: PDB Molecule: cyclo-tc1; PDBTitle: cyclo-tc1 trp-cage	c2ll5A_.19.pdb	888b58ea7d46bf5b	19	0.031	50	52	65	UNK	PDB header: de novo protein	Chain: A: PDB Molecule: cyclo-tc1;	PDBTitle: cyclo-tc1 trp-cage	#N/A	MG592486.1_prot_AUR88379.1_61_[locus_tag=NVP1112O_61]_[protein=hypothetical_protein]_[protein_id=AUR88379.1]_[location=complement(38183..38386)]_[gbkey=CDS]
AUR88379.1	PDB header: de novo protein Chain: D: PDB Molecule: cyclo-tc1; PDBTitle: trp-cage cyclo-tc1 - monoclinic crystal form	c3uc7D_.20.pdb	888b58ea7d46bf5b	20	0.031	50	52	65	1.1000000000000001	PDB header: de novo protein	Chain: D: PDB Molecule: cyclo-tc1;	PDBTitle: trp-cage cyclo-tc1 - monoclinic crystal form	#N/A	MG592486.1_prot_AUR88379.1_61_[locus_tag=NVP1112O_61]_[protein=hypothetical_protein]_[protein_id=AUR88379.1]_[location=complement(38183..38386)]_[gbkey=CDS]
Description	Template Info	Template/Model	Job ID	Rank	#N/A	Sequence ID	Qstart	Qend	Resolution	Template Info	#N/A	#N/A	#N/A	# Job Description
AUR88338.1	PDB header: oxidoreductase Chain: B: PDB Molecule: catechol 1,2-dioxygenase; PDBTitle: crystal structure of catechol 1,2-dioxygenase from burkholderia2 vietnamiensis	c5td3B_.1.pdb	7d0b0791f2df0286	1	0.245	25	9	82	1.75	PDB header: oxidoreductase	Chain: B: PDB Molecule: catechol 1,2-dioxygenase;	PDBTitle: crystal structure of catechol 1,2-dioxygenase from burkholderia2 vietnamiensis	#N/A	MG592486.1_prot_AUR88338.1_20_[locus_tag=NVP1112O_20]_[protein=TMhelix_containing_protein]_[protein_id=AUR88338.1]_[location=11852..12139]_[gbkey=CDS]
AUR88338.1	PDB header: contractile protein Chain: C: PDB Molecule: troponin i; PDBTitle: crystal structure of the 52kda domain of human cardiac2 troponin in the ca2+ saturated form	c1j1eC_.2.pdb	7d0b0791f2df0286	2	0.22	19	10	74	3.3	PDB header: contractile protein	Chain: C: PDB Molecule: troponin i;	PDBTitle: crystal structure of the 52kda domain of human cardiac2 troponin in the ca2+ saturated form	#N/A	MG592486.1_prot_AUR88338.1_20_[locus_tag=NVP1112O_20]_[protein=TMhelix_containing_protein]_[protein_id=AUR88338.1]_[location=11852..12139]_[gbkey=CDS]
AUR88338.1	PDB header: ligase/rna Chain: B: PDB Molecule: aspartyl/glutamyl-trna(asn/gln) amidotransferase subunit b; PDBTitle: crystal structure of the glutamine transamidosome from thermotoga2 maritima in the glutamylation state.	c3al0B_.3.pdb	7d0b0791f2df0286	3	0.218	17	7	73	3.37	PDB header: ligase/rna	Chain: B: PDB Molecule: aspartyl/glutamyl-trna(asn/gln) amidotransferase subunit b;	PDBTitle: crystal structure of the glutamine transamidosome from thermotoga2 maritima in the glutamylation state.	#N/A	MG592486.1_prot_AUR88338.1_20_[locus_tag=NVP1112O_20]_[protein=TMhelix_containing_protein]_[protein_id=AUR88338.1]_[location=11852..12139]_[gbkey=CDS]
AUR88338.1	PDB header: structural genomics, unknown function Chain: A: PDB Molecule: hypothetical protein nma0004; PDBTitle: structure of a putative cell filamentation protein from neisseria2 meningitidis.	d2g03a1.4.pdb	7d0b0791f2df0286	4	0.174	20	25	74	2.2000000000000002	PDB header: structural genomics, unknown function	Chain: A: PDB Molecule: hypothetical protein nma0004;	PDBTitle: structure of a putative cell filamentation protein from neisseria2 meningitidis.	#N/A	MG592486.1_prot_AUR88338.1_20_[locus_tag=NVP1112O_20]_[protein=TMhelix_containing_protein]_[protein_id=AUR88338.1]_[location=11852..12139]_[gbkey=CDS]
AUR88338.1	PDB header: hydrolase Chain: A: PDB Molecule: human vh1-related dual-specificity phosphatase PDBTitle: human vh1-related dual-specificity phosphatase	d1vhra_.5.pdb	7d0b0791f2df0286	5	0.172	12	44	93	2.1	PDB header: hydrolase	Chain: A: PDB Molecule: human vh1-related dual-specificity phosphatase	PDBTitle: human vh1-related dual-specificity phosphatase	#N/A	MG592486.1_prot_AUR88338.1_20_[locus_tag=NVP1112O_20]_[protein=TMhelix_containing_protein]_[protein_id=AUR88338.1]_[location=11852..12139]_[gbkey=CDS]
AUR88338.1	PDB header: lyase Chain: D: PDB Molecule: glutamyl-trna(gln) amidotransferase subunit e; PDBTitle: structure of gatde trna-dependent amidotransferase from2 pyrococcus abyssi	c1zq1D_.6.pdb	7d0b0791f2df0286	6	0.171	20	6	73	3	PDB header: lyase	Chain: D: PDB Molecule: glutamyl-trna(gln) amidotransferase subunit e;	PDBTitle: structure of gatde trna-dependent amidotransferase from2 pyrococcus abyssi	#N/A	MG592486.1_prot_AUR88338.1_20_[locus_tag=NVP1112O_20]_[protein=TMhelix_containing_protein]_[protein_id=AUR88338.1]_[location=11852..12139]_[gbkey=CDS]
AUR88338.1	PDB header: de novo protein Chain: A: PDB Molecule: protein or36; PDBTitle: solution nmr structure of de novo designed protein, p-loop ntpase2 fold, northeast structural genomics consortium target or36 (casd3 target)	c2lciA_.7.pdb	7d0b0791f2df0286	7	0.133	32	24	54	UNK	PDB header: de novo protein	Chain: A: PDB Molecule: protein or36;	PDBTitle: solution nmr structure of de novo designed protein, p-loop ntpase2 fold, northeast structural genomics consortium target or36 (casd3 target)	#N/A	MG592486.1_prot_AUR88338.1_20_[locus_tag=NVP1112O_20]_[protein=TMhelix_containing_protein]_[protein_id=AUR88338.1]_[location=11852..12139]_[gbkey=CDS]
AUR88338.1	PDB header: structural genomics, unknown function Chain: A: PDB Molecule: sh3 domain-binding glutamic acid-rich-like PDBTitle: solution structure of the sh3 domain-binding glutamic acid-2 rich-like protein 2	c2ct6A_.8.pdb	7d0b0791f2df0286	8	0.131	16	26	57	UNK	PDB header: structural genomics, unknown function	Chain: A: PDB Molecule: sh3 domain-binding glutamic acid-rich-like	PDBTitle: solution structure of the sh3 domain-binding glutamic acid-2 rich-like protein 2	#N/A	MG592486.1_prot_AUR88338.1_20_[locus_tag=NVP1112O_20]_[protein=TMhelix_containing_protein]_[protein_id=AUR88338.1]_[location=11852..12139]_[gbkey=CDS]
AUR88338.1	PDB header: hydrolase Chain: B: PDB Molecule: alpha-d-glucuronidase; PDBTitle: structure of pseudomonas cellulosa alpha-d-glucuronidase complexed2 with glucuronic acid	c1gqkB_.9.pdb	7d0b0791f2df0286	9	0.121	17	10	60	1.9	PDB header: hydrolase	Chain: B: PDB Molecule: alpha-d-glucuronidase;	PDBTitle: structure of pseudomonas cellulosa alpha-d-glucuronidase complexed2 with glucuronic acid	#N/A	MG592486.1_prot_AUR88338.1_20_[locus_tag=NVP1112O_20]_[protein=TMhelix_containing_protein]_[protein_id=AUR88338.1]_[location=11852..12139]_[gbkey=CDS]
AUR88338.1	PDB header: cell cycle Chain: A: PDB Molecule: plasmid partition protein parg; PDBTitle: nmr structure of parg symmetric dimer	d1p94a_.10.pdb	7d0b0791f2df0286	10	0.119	29	2	18	UNK	PDB header: cell cycle	Chain: A: PDB Molecule: plasmid partition protein parg;	PDBTitle: nmr structure of parg symmetric dimer	#N/A	MG592486.1_prot_AUR88338.1_20_[locus_tag=NVP1112O_20]_[protein=TMhelix_containing_protein]_[protein_id=AUR88338.1]_[location=11852..12139]_[gbkey=CDS]
AUR88338.1	PDB header: unknown function Chain: A: PDB Molecule: putative outer membrane protein, part of carbohydrate PDBTitle: crystal structure of an outer membrane protein, part of a putative2 carbohydrate binding complex (bt_1022) from bacteroides3 thetaiotaomicron vpi-5482 at 1.93 a resolution	c3g6iA_.11.pdb	7d0b0791f2df0286	11	0.117	29	9	25	1.93	PDB header: unknown function	Chain: A: PDB Molecule: putative outer membrane protein, part of carbohydrate	PDBTitle: crystal structure of an outer membrane protein, part of a putative2 carbohydrate binding complex (bt_1022) from bacteroides3 thetaiotaomicron vpi-5482 at 1.93 a resolution	#N/A	MG592486.1_prot_AUR88338.1_20_[locus_tag=NVP1112O_20]_[protein=TMhelix_containing_protein]_[protein_id=AUR88338.1]_[location=11852..12139]_[gbkey=CDS]
AUR88338.1	PDB header: transport protein Chain: A: PDB Molecule: glycine betaine/carnitine/choline abc transporter; PDBTitle: crystal structure of glycine betaine/carnitine/choline abc transporter	c3o66A_.12.pdb	7d0b0791f2df0286	12	0.116	20	9	58	1.86	PDB header: transport protein	Chain: A: PDB Molecule: glycine betaine/carnitine/choline abc transporter;	PDBTitle: crystal structure of glycine betaine/carnitine/choline abc transporter	#N/A	MG592486.1_prot_AUR88338.1_20_[locus_tag=NVP1112O_20]_[protein=TMhelix_containing_protein]_[protein_id=AUR88338.1]_[location=11852..12139]_[gbkey=CDS]
AUR88338.1	PDB header: hydrolase Chain: C: PDB Molecule: dual specificity protein phosphatase 13; PDBTitle: crystal structure of tmdp	c2gwoC_.13.pdb	7d0b0791f2df0286	13	0.112	16	44	93	2.4	PDB header: hydrolase	Chain: C: PDB Molecule: dual specificity protein phosphatase 13;	PDBTitle: crystal structure of tmdp	#N/A	MG592486.1_prot_AUR88338.1_20_[locus_tag=NVP1112O_20]_[protein=TMhelix_containing_protein]_[protein_id=AUR88338.1]_[location=11852..12139]_[gbkey=CDS]
AUR88338.1	PDB header: ligase Chain: B: PDB Molecule: aspartyl/glutamyl-trna(asn/gln) amidotransferase subunit b; PDBTitle: the high resolution structure of gatcab	c3ip4B_.14.pdb	7d0b0791f2df0286	14	0.101	16	4	73	1.9	PDB header: ligase	Chain: B: PDB Molecule: aspartyl/glutamyl-trna(asn/gln) amidotransferase subunit b;	PDBTitle: the high resolution structure of gatcab	#N/A	MG592486.1_prot_AUR88338.1_20_[locus_tag=NVP1112O_20]_[protein=TMhelix_containing_protein]_[protein_id=AUR88338.1]_[location=11852..12139]_[gbkey=CDS]
AUR88338.1	PDB header: oxidoreductase Chain: A: PDB Molecule: catechol 1,2-dioxygenase; PDBTitle: structure of catechol 1,2-dioxygenase from acinetobacter sp. adp1 with2 bound 4-methylcatechol	d1dmha_.15.pdb	7d0b0791f2df0286	15	0.101	11	9	82	1.7	PDB header: oxidoreductase	Chain: A: PDB Molecule: catechol 1,2-dioxygenase;	PDBTitle: structure of catechol 1,2-dioxygenase from acinetobacter sp. adp1 with2 bound 4-methylcatechol	#N/A	MG592486.1_prot_AUR88338.1_20_[locus_tag=NVP1112O_20]_[protein=TMhelix_containing_protein]_[protein_id=AUR88338.1]_[location=11852..12139]_[gbkey=CDS]
AUR88338.1	PDB header: ligase Chain: B: PDB Molecule: aspartyl/glutamyl-trna(asn/gln) amidotransferase PDBTitle: structure of trna-dependent amidotransferase gatcab2 complexed with adp-alf4	c2g5iB_.16.pdb	7d0b0791f2df0286	16	0.101	15	6	73	3.35	PDB header: ligase	Chain: B: PDB Molecule: aspartyl/glutamyl-trna(asn/gln) amidotransferase	PDBTitle: structure of trna-dependent amidotransferase gatcab2 complexed with adp-alf4	#N/A	MG592486.1_prot_AUR88338.1_20_[locus_tag=NVP1112O_20]_[protein=TMhelix_containing_protein]_[protein_id=AUR88338.1]_[location=11852..12139]_[gbkey=CDS]
AUR88338.1	PDB header: signaling protein Chain: A: PDB Molecule: sh3 domain-binding glutamic acid-rich protein-like 3; PDBTitle: crystal structure of the glutaredoxin-like protein sh3bgrl3 at 1.6 a2 resolution	d1t1va_.17.pdb	7d0b0791f2df0286	17	0.1	13	26	58	1.6	PDB header: signaling protein	Chain: A: PDB Molecule: sh3 domain-binding glutamic acid-rich protein-like 3;	PDBTitle: crystal structure of the glutaredoxin-like protein sh3bgrl3 at 1.6 a2 resolution	#N/A	MG592486.1_prot_AUR88338.1_20_[locus_tag=NVP1112O_20]_[protein=TMhelix_containing_protein]_[protein_id=AUR88338.1]_[location=11852..12139]_[gbkey=CDS]
AUR88338.1	PDB header: hydrolase Chain: A: PDB Molecule: alpha-glucuronidase; PDBTitle: pseudomonas cellulosa e292a alpha-d-glucuronidase mutant2 complexed with aldotriuronic acid	d1h41a1.18.pdb	7d0b0791f2df0286	18	0.1	17	10	61	1.5	PDB header: hydrolase	Chain: A: PDB Molecule: alpha-glucuronidase;	PDBTitle: pseudomonas cellulosa e292a alpha-d-glucuronidase mutant2 complexed with aldotriuronic acid	#N/A	MG592486.1_prot_AUR88338.1_20_[locus_tag=NVP1112O_20]_[protein=TMhelix_containing_protein]_[protein_id=AUR88338.1]_[location=11852..12139]_[gbkey=CDS]
AUR88338.1	PDB header: viral protein Chain: D: PDB Molecule: l protein; PDBTitle: structure of an n-terminal domain of a reptarenavirus l protein	c5mv0D_.19.pdb	7d0b0791f2df0286	19	0.097	34	18	49	1.93	PDB header: viral protein	Chain: D: PDB Molecule: l protein;	PDBTitle: structure of an n-terminal domain of a reptarenavirus l protein	#N/A	MG592486.1_prot_AUR88338.1_20_[locus_tag=NVP1112O_20]_[protein=TMhelix_containing_protein]_[protein_id=AUR88338.1]_[location=11852..12139]_[gbkey=CDS]
AUR88338.1	PDB header: hydrolase Chain: A: PDB Molecule: alpha-d-glucuronidase; PDBTitle: the crystal structure of alpha-d-glucuronidase (e386q) from bacillus2 stearothermophilus t-6	c1mqrA_.20.pdb	7d0b0791f2df0286	20	0.095	27	10	60	2	PDB header: hydrolase	Chain: A: PDB Molecule: alpha-d-glucuronidase;	PDBTitle: the crystal structure of alpha-d-glucuronidase (e386q) from bacillus2 stearothermophilus t-6	#N/A	MG592486.1_prot_AUR88338.1_20_[locus_tag=NVP1112O_20]_[protein=TMhelix_containing_protein]_[protein_id=AUR88338.1]_[location=11852..12139]_[gbkey=CDS]
Description	Template Info	Template/Model	Job ID	Rank	#N/A	Sequence ID	Qstart	Qend	Resolution	Template Info	#N/A	#N/A	#N/A	# Job Description
AUR88368.1	PDB header: hydrolase Chain: B: PDB Molecule: isopullulanase; PDBTitle: aspergillus niger atcc9642 isopullulanase complexed with isopanose	c2z8gB_.1.pdb	6bfdf7b15e7cfade	1	0.979	15	189	505	1.7	PDB header: hydrolase	Chain: B: PDB Molecule: isopullulanase;	PDBTitle: aspergillus niger atcc9642 isopullulanase complexed with isopanose	#N/A	MG592486.1_prot_AUR88368.1_50_[locus_tag=NVP1112O_50]_[protein=hypothetical_protein]_[protein_id=AUR88368.1]_[location=31379..33463]_[gbkey=CDS]
AUR88368.1	PDB header: viral protein Chain: A: PDB Molecule: preneck appendage protein; PDBTitle: crystal structure of the pre-mature bacteriophage phi29 gene product2 12	c3gqnA_.2.pdb	6bfdf7b15e7cfade	2	0.979	11	199	484	2.15	PDB header: viral protein	Chain: A: PDB Molecule: preneck appendage protein;	PDBTitle: crystal structure of the pre-mature bacteriophage phi29 gene product2 12	#N/A	MG592486.1_prot_AUR88368.1_50_[locus_tag=NVP1112O_50]_[protein=hypothetical_protein]_[protein_id=AUR88368.1]_[location=31379..33463]_[gbkey=CDS]
AUR88368.1	PDB header: hydrolase Chain: A: PDB Molecule: rhamnogalacturonase a; PDBTitle: rhamnogalacturonase a from aspergillus aculeatus	d1rmga_.3.pdb	6bfdf7b15e7cfade	3	0.978	8	199	422	2	PDB header: hydrolase	Chain: A: PDB Molecule: rhamnogalacturonase a;	PDBTitle: rhamnogalacturonase a from aspergillus aculeatus	#N/A	MG592486.1_prot_AUR88368.1_50_[locus_tag=NVP1112O_50]_[protein=hypothetical_protein]_[protein_id=AUR88368.1]_[location=31379..33463]_[gbkey=CDS]
AUR88368.1	PDB header: hydrolase Chain: X: PDB Molecule: dextranase; PDBTitle: dex49a from penicillium minioluteum complex with isomaltose	c1ogoX_.4.pdb	6bfdf7b15e7cfade	4	0.975	13	197	422	1.65	PDB header: hydrolase	Chain: X: PDB Molecule: dextranase;	PDBTitle: dex49a from penicillium minioluteum complex with isomaltose	#N/A	MG592486.1_prot_AUR88368.1_50_[locus_tag=NVP1112O_50]_[protein=hypothetical_protein]_[protein_id=AUR88368.1]_[location=31379..33463]_[gbkey=CDS]
AUR88368.1	PDB header: hydrolase Chain: X: PDB Molecule: dextranase; PDBTitle: dex49a from penicillium minioluteum	d1ogmx2.5.pdb	6bfdf7b15e7cfade	5	0.973	11	188	414	1.8	PDB header: hydrolase	Chain: X: PDB Molecule: dextranase;	PDBTitle: dex49a from penicillium minioluteum	#N/A	MG592486.1_prot_AUR88368.1_50_[locus_tag=NVP1112O_50]_[protein=hypothetical_protein]_[protein_id=AUR88368.1]_[location=31379..33463]_[gbkey=CDS]
AUR88368.1	PDB header: hydrolase Chain: A: PDB Molecule: polygalacturonase; PDBTitle: polygalacturonase from aspergillus aculeatus	d1ia5a_.6.pdb	6bfdf7b15e7cfade	6	0.972	11	200	400	2	PDB header: hydrolase	Chain: A: PDB Molecule: polygalacturonase;	PDBTitle: polygalacturonase from aspergillus aculeatus	#N/A	MG592486.1_prot_AUR88368.1_50_[locus_tag=NVP1112O_50]_[protein=hypothetical_protein]_[protein_id=AUR88368.1]_[location=31379..33463]_[gbkey=CDS]
AUR88368.1	PDB header: hydrolase Chain: A: PDB Molecule: endopolygalacturonase; PDBTitle: endopolygalacturonase i from stereum purpureum at 0.96 a resolution	d1k5ca_.7.pdb	6bfdf7b15e7cfade	7	0.971	16	198	418	0.96	PDB header: hydrolase	Chain: A: PDB Molecule: endopolygalacturonase;	PDBTitle: endopolygalacturonase i from stereum purpureum at 0.96 a resolution	#N/A	MG592486.1_prot_AUR88368.1_50_[locus_tag=NVP1112O_50]_[protein=hypothetical_protein]_[protein_id=AUR88368.1]_[location=31379..33463]_[gbkey=CDS]
AUR88368.1	PDB header: hydrolase Chain: A: PDB Molecule: endo-xylogalacturonan hydrolase a; PDBTitle: crystal structure of endo-xylogalacturonan hydrolase from2 aspergillus tubingensis	c4c2lA_.8.pdb	6bfdf7b15e7cfade	8	0.969	12	198	422	1.75	PDB header: hydrolase	Chain: A: PDB Molecule: endo-xylogalacturonan hydrolase a;	PDBTitle: crystal structure of endo-xylogalacturonan hydrolase from2 aspergillus tubingensis	#N/A	MG592486.1_prot_AUR88368.1_50_[locus_tag=NVP1112O_50]_[protein=hypothetical_protein]_[protein_id=AUR88368.1]_[location=31379..33463]_[gbkey=CDS]
AUR88368.1	PDB header: hydrolase Chain: D: PDB Molecule: endopolygalacturonase; PDBTitle: crystal structure of the polygalacturonase from colletotrichum lupini2 and its implications for the interaction with polygalacturonase-3 inhibiting proteins	c2iq7D_.9.pdb	6bfdf7b15e7cfade	9	0.968	10	184	438	1.94	PDB header: hydrolase	Chain: D: PDB Molecule: endopolygalacturonase;	PDBTitle: crystal structure of the polygalacturonase from colletotrichum lupini2 and its implications for the interaction with polygalacturonase-3 inhibiting proteins	#N/A	MG592486.1_prot_AUR88368.1_50_[locus_tag=NVP1112O_50]_[protein=hypothetical_protein]_[protein_id=AUR88368.1]_[location=31379..33463]_[gbkey=CDS]
AUR88368.1	PDB header: hydrolase Chain: A: PDB Molecule: endopolygalacturonase; PDBTitle: endopolygalacturonase from the phytopathogenic fungus2 fusarium moniliforme	d1hg8a_.10.pdb	6bfdf7b15e7cfade	10	0.966	14	201	392	1.73	PDB header: hydrolase	Chain: A: PDB Molecule: endopolygalacturonase;	PDBTitle: endopolygalacturonase from the phytopathogenic fungus2 fusarium moniliforme	#N/A	MG592486.1_prot_AUR88368.1_50_[locus_tag=NVP1112O_50]_[protein=hypothetical_protein]_[protein_id=AUR88368.1]_[location=31379..33463]_[gbkey=CDS]
AUR88368.1	PDB header: hydrolase Chain: A: PDB Molecule: polygalacturonase ii; PDBTitle: endo-polygalacturonase ii from aspergillus niger	d1czfa_.11.pdb	6bfdf7b15e7cfade	11	0.964	10	190	485	1.68	PDB header: hydrolase	Chain: A: PDB Molecule: polygalacturonase ii;	PDBTitle: endo-polygalacturonase ii from aspergillus niger	#N/A	MG592486.1_prot_AUR88368.1_50_[locus_tag=NVP1112O_50]_[protein=hypothetical_protein]_[protein_id=AUR88368.1]_[location=31379..33463]_[gbkey=CDS]
AUR88368.1	PDB header: hydrolase Chain: B: PDB Molecule: polygalacturonase ii; PDBTitle: endo-polygalacturonase ii from aspergillus niger	c1czfB_.12.pdb	6bfdf7b15e7cfade	12	0.964	10	190	485	1.68	PDB header: hydrolase	Chain: B: PDB Molecule: polygalacturonase ii;	PDBTitle: endo-polygalacturonase ii from aspergillus niger	#N/A	MG592486.1_prot_AUR88368.1_50_[locus_tag=NVP1112O_50]_[protein=hypothetical_protein]_[protein_id=AUR88368.1]_[location=31379..33463]_[gbkey=CDS]
AUR88368.1	PDB header: glycosidase Chain: A: PDB Molecule: polygalacturonase; PDBTitle: polygalacturonase from erwinia carotovora ssp. carotovora	d1bhea_.13.pdb	6bfdf7b15e7cfade	13	0.957	10	198	401	1.9	PDB header: glycosidase	Chain: A: PDB Molecule: polygalacturonase;	PDBTitle: polygalacturonase from erwinia carotovora ssp. carotovora	#N/A	MG592486.1_prot_AUR88368.1_50_[locus_tag=NVP1112O_50]_[protein=hypothetical_protein]_[protein_id=AUR88368.1]_[location=31379..33463]_[gbkey=CDS]
AUR88368.1	PDB header: hydrolase Chain: A: PDB Molecule: polygalacturonase i; PDBTitle: structural insights into the processivity of endopolygalacturonase i2 from aspergillus niger	d1nhca_.14.pdb	6bfdf7b15e7cfade	14	0.955	12	260	392	1.7	PDB header: hydrolase	Chain: A: PDB Molecule: polygalacturonase i;	PDBTitle: structural insights into the processivity of endopolygalacturonase i2 from aspergillus niger	#N/A	MG592486.1_prot_AUR88368.1_50_[locus_tag=NVP1112O_50]_[protein=hypothetical_protein]_[protein_id=AUR88368.1]_[location=31379..33463]_[gbkey=CDS]
AUR88368.1	PDB header: hydrolase Chain: A: PDB Molecule: exopolygalacturonase; PDBTitle: structure of yersinia enterocolitica family 282 exopolygalacturonase	c2uveA_.15.pdb	6bfdf7b15e7cfade	15	0.948	12	222	449	2.19	PDB header: hydrolase	Chain: A: PDB Molecule: exopolygalacturonase;	PDBTitle: structure of yersinia enterocolitica family 282 exopolygalacturonase	#N/A	MG592486.1_prot_AUR88368.1_50_[locus_tag=NVP1112O_50]_[protein=hypothetical_protein]_[protein_id=AUR88368.1]_[location=31379..33463]_[gbkey=CDS]
AUR88368.1	PDB header: viral protein Chain: A: PDB Molecule: tailspike protein; PDBTitle: tailspike protein of e.coli bacteriophage hk620 in complex2 with hexasaccharide	c2vjjA_.16.pdb	6bfdf7b15e7cfade	16	0.947	16	260	424	1.59	PDB header: viral protein	Chain: A: PDB Molecule: tailspike protein;	PDBTitle: tailspike protein of e.coli bacteriophage hk620 in complex2 with hexasaccharide	#N/A	MG592486.1_prot_AUR88368.1_50_[locus_tag=NVP1112O_50]_[protein=hypothetical_protein]_[protein_id=AUR88368.1]_[location=31379..33463]_[gbkey=CDS]
AUR88368.1	PDB header: viral protein Chain: A: PDB Molecule: preneck appendage protein; PDBTitle: crystal structure of the bacteriophage phi29 gene product 12 n-2 terminal fragment in complex with 2-(n-cyclohexylamino)ethane3 sulfonic acid (ches)	c3gq8A_.17.pdb	6bfdf7b15e7cfade	17	0.937	12	226	522	2	PDB header: viral protein	Chain: A: PDB Molecule: preneck appendage protein;	PDBTitle: crystal structure of the bacteriophage phi29 gene product 12 n-2 terminal fragment in complex with 2-(n-cyclohexylamino)ethane3 sulfonic acid (ches)	#N/A	MG592486.1_prot_AUR88368.1_50_[locus_tag=NVP1112O_50]_[protein=hypothetical_protein]_[protein_id=AUR88368.1]_[location=31379..33463]_[gbkey=CDS]
AUR88368.1	PDB header: hydrolase Chain: B: PDB Molecule: uncharacterized protein; PDBTitle: crystal structure of a putative glycosyl hydrolase (parmer_00599) from2 parabacteroides merdae atcc 43184 at 1.95 a resolution	c4mxnB_.18.pdb	6bfdf7b15e7cfade	18	0.933	13	183	370	1.95	PDB header: hydrolase	Chain: B: PDB Molecule: uncharacterized protein;	PDBTitle: crystal structure of a putative glycosyl hydrolase (parmer_00599) from2 parabacteroides merdae atcc 43184 at 1.95 a resolution	#N/A	MG592486.1_prot_AUR88368.1_50_[locus_tag=NVP1112O_50]_[protein=hypothetical_protein]_[protein_id=AUR88368.1]_[location=31379..33463]_[gbkey=CDS]
AUR88368.1	PDB header: hydrolase Chain: B: PDB Molecule: pectate lyase; PDBTitle: galacturonidase	c5olpB_.19.pdb	6bfdf7b15e7cfade	19	0.93	15	250	401	2	PDB header: hydrolase	Chain: B: PDB Molecule: pectate lyase;	PDBTitle: galacturonidase	#N/A	MG592486.1_prot_AUR88368.1_50_[locus_tag=NVP1112O_50]_[protein=hypothetical_protein]_[protein_id=AUR88368.1]_[location=31379..33463]_[gbkey=CDS]
AUR88368.1	PDB header: isomerase Chain: A: PDB Molecule: poly(beta-d-mannuronate) c5 epimerase; PDBTitle: crystal structure of the periplasmic alginate epimerase algg d317a2 mutant	c4nk8A_.20.pdb	6bfdf7b15e7cfade	20	0.925	15	217	360	2.29	PDB header: isomerase	Chain: A: PDB Molecule: poly(beta-d-mannuronate) c5 epimerase;	PDBTitle: crystal structure of the periplasmic alginate epimerase algg d317a2 mutant	#N/A	MG592486.1_prot_AUR88368.1_50_[locus_tag=NVP1112O_50]_[protein=hypothetical_protein]_[protein_id=AUR88368.1]_[location=31379..33463]_[gbkey=CDS]
Description	Template Info	Template/Model	Job ID	Rank	#N/A	Sequence ID	Qstart	Qend	Resolution	Template Info	#N/A	#N/A	#N/A	# Job Description
AUR88321.1	PDB header: apoptosis Chain: B: PDB Molecule: dedicator of cytokinesis protein 2; PDBTitle: structure of the complex between dock2 and rac1.	c2yinB_.1.pdb	8f70d7d26d19bb59	1	0.674	15	32	120	2.7	PDB header: apoptosis	Chain: B: PDB Molecule: dedicator of cytokinesis protein 2;	PDBTitle: structure of the complex between dock2 and rac1.	#N/A	MG592486.1_prot_AUR88321.1_3_[locus_tag=NVP1112O_03]_[protein=hypothetical_protein]_[protein_id=AUR88321.1]_[location=1859..2224]_[gbkey=CDS]
AUR88321.1	PDB header: lyase Chain: B: PDB Molecule: fructose-bisphosphate aldolase; PDBTitle: class ii fructose-1,6-bisphosphate aldolase from helicobacter pylori2 in complex with phosphoglycolohydroxamic acid, a competitive3 inhibitor	c3c52B_.2.pdb	8f70d7d26d19bb59	2	0.377	35	55	104	2.2999999999999998	PDB header: lyase	Chain: B: PDB Molecule: fructose-bisphosphate aldolase;	PDBTitle: class ii fructose-1,6-bisphosphate aldolase from helicobacter pylori2 in complex with phosphoglycolohydroxamic acid, a competitive3 inhibitor	#N/A	MG592486.1_prot_AUR88321.1_3_[locus_tag=NVP1112O_03]_[protein=hypothetical_protein]_[protein_id=AUR88321.1]_[location=1859..2224]_[gbkey=CDS]
AUR88321.1	PDB header: lyase Chain: A: PDB Molecule: fructose-bisphosphate aldolase; PDBTitle: structural characterization of tetrameric mycobacterium tuberculosis2 fructose 1,6-bisphosphate aldolase - substrate binding and catalysis3 mechanism of a class iia bacterial aldolase	c3elfA_.3.pdb	8f70d7d26d19bb59	3	0.302	24	53	104	1.31	PDB header: lyase	Chain: A: PDB Molecule: fructose-bisphosphate aldolase;	PDBTitle: structural characterization of tetrameric mycobacterium tuberculosis2 fructose 1,6-bisphosphate aldolase - substrate binding and catalysis3 mechanism of a class iia bacterial aldolase	#N/A	MG592486.1_prot_AUR88321.1_3_[locus_tag=NVP1112O_03]_[protein=hypothetical_protein]_[protein_id=AUR88321.1]_[location=1859..2224]_[gbkey=CDS]
AUR88321.1	PDB header: lyase Chain: A: PDB Molecule: fructose-1,6-bisphosphate aldolase; PDBTitle: crystal strcuture of class ii fructose-bisphosphate2 aldolase from thermus aquaticus in complex with y	d1rvga_.4.pdb	8f70d7d26d19bb59	4	0.243	30	53	105	2	PDB header: lyase	Chain: A: PDB Molecule: fructose-1,6-bisphosphate aldolase;	PDBTitle: crystal strcuture of class ii fructose-bisphosphate2 aldolase from thermus aquaticus in complex with y	#N/A	MG592486.1_prot_AUR88321.1_3_[locus_tag=NVP1112O_03]_[protein=hypothetical_protein]_[protein_id=AUR88321.1]_[location=1859..2224]_[gbkey=CDS]
AUR88321.1	PDB header: lyase Chain: A: PDB Molecule: tagatose-bisphosphate aldolase agay; PDBTitle: structure of tagatose-1,6-bisphosphate aldolase	d1gvfa_.5.pdb	8f70d7d26d19bb59	5	0.241	29	55	104	1.45	PDB header: lyase	Chain: A: PDB Molecule: tagatose-bisphosphate aldolase agay;	PDBTitle: structure of tagatose-1,6-bisphosphate aldolase	#N/A	MG592486.1_prot_AUR88321.1_3_[locus_tag=NVP1112O_03]_[protein=hypothetical_protein]_[protein_id=AUR88321.1]_[location=1859..2224]_[gbkey=CDS]
AUR88321.1	PDB header: structural genomics, unknown function Chain: A: PDB Molecule: hypothetical protein spy2152; PDBTitle: crystal structure of protein spy2152 from streptococcus pyogenes	c2fu2A_.6.pdb	8f70d7d26d19bb59	6	0.201	18	78	115	2.15	PDB header: structural genomics, unknown function	Chain: A: PDB Molecule: hypothetical protein spy2152;	PDBTitle: crystal structure of protein spy2152 from streptococcus pyogenes	#N/A	MG592486.1_prot_AUR88321.1_3_[locus_tag=NVP1112O_03]_[protein=hypothetical_protein]_[protein_id=AUR88321.1]_[location=1859..2224]_[gbkey=CDS]
AUR88321.1	PDB header: transferase Chain: T: PDB Molecule: rna polymerase subunit abc14.5, common to rna polymerases PDBTitle: rna polymerase ii from komagataella pastoris (type-3 crystal)	c5x51T_.7.pdb	8f70d7d26d19bb59	7	0.185	53	60	78	7	PDB header: transferase	Chain: T: PDB Molecule: rna polymerase subunit abc14.5, common to rna polymerases	PDBTitle: rna polymerase ii from komagataella pastoris (type-3 crystal)	#N/A	MG592486.1_prot_AUR88321.1_3_[locus_tag=NVP1112O_03]_[protein=hypothetical_protein]_[protein_id=AUR88321.1]_[location=1859..2224]_[gbkey=CDS]
AUR88321.1	PDB header: lyase Chain: B: PDB Molecule: fructose-bisphosphate aldolase, class ii; PDBTitle: the crystal structure of fructose 1,6-bisphosphate aldolase from2 bacillus anthracis str. 'ames ancestor'	c3q94B_.8.pdb	8f70d7d26d19bb59	8	0.177	38	55	104	2.2999999999999998	PDB header: lyase	Chain: B: PDB Molecule: fructose-bisphosphate aldolase, class ii;	PDBTitle: the crystal structure of fructose 1,6-bisphosphate aldolase from2 bacillus anthracis str. 'ames ancestor'	#N/A	MG592486.1_prot_AUR88321.1_3_[locus_tag=NVP1112O_03]_[protein=hypothetical_protein]_[protein_id=AUR88321.1]_[location=1859..2224]_[gbkey=CDS]
AUR88321.1	PDB header: lyase Chain: A: PDB Molecule: fructose-1; PDBTitle: crystal structure of a fructose-bisphosphate aldolase from neisseria2 gonorrhoeae	c5u4nA_.9.pdb	8f70d7d26d19bb59	9	0.175	30	55	104	1.6	PDB header: lyase	Chain: A: PDB Molecule: fructose-1;	PDBTitle: crystal structure of a fructose-bisphosphate aldolase from neisseria2 gonorrhoeae	#N/A	MG592486.1_prot_AUR88321.1_3_[locus_tag=NVP1112O_03]_[protein=hypothetical_protein]_[protein_id=AUR88321.1]_[location=1859..2224]_[gbkey=CDS]
AUR88321.1	PDB header: structural protein/dna Chain: D: PDB Molecule: histone h2b.2; PDBTitle: crystal structure of the yeast nucleosome core particle2 reveals fundamental differences in inter-nucleosome3 interactions	d1id3d_.10.pdb	8f70d7d26d19bb59	10	0.155	33	35	67	3.1	PDB header: structural protein/dna	Chain: D: PDB Molecule: histone h2b.2;	PDBTitle: crystal structure of the yeast nucleosome core particle2 reveals fundamental differences in inter-nucleosome3 interactions	#N/A	MG592486.1_prot_AUR88321.1_3_[locus_tag=NVP1112O_03]_[protein=hypothetical_protein]_[protein_id=AUR88321.1]_[location=1859..2224]_[gbkey=CDS]
AUR88321.1	PDB header: transferase Chain: A: PDB Molecule: dna-directed rna polymerases i, ii, and iii 17.1 PDBTitle: solution structure of a subunit of rna polymerase ii	c2f3iA_.11.pdb	8f70d7d26d19bb59	11	0.153	58	60	78	UNK	PDB header: transferase	Chain: A: PDB Molecule: dna-directed rna polymerases i, ii, and iii 17.1	PDBTitle: solution structure of a subunit of rna polymerase ii	#N/A	MG592486.1_prot_AUR88321.1_3_[locus_tag=NVP1112O_03]_[protein=hypothetical_protein]_[protein_id=AUR88321.1]_[location=1859..2224]_[gbkey=CDS]
AUR88321.1	PDB header: transcription Chain: H: PDB Molecule: dna-directed rna polymerases i, ii, and iii 14.5 kda PDBTitle: rna polymerase ii complexed with utp at 2.3 a resolution	d1twfh_.12.pdb	8f70d7d26d19bb59	12	0.151	53	60	78	2.2999999999999998	PDB header: transcription	Chain: H: PDB Molecule: dna-directed rna polymerases i, ii, and iii 14.5 kda	PDBTitle: rna polymerase ii complexed with utp at 2.3 a resolution	#N/A	MG592486.1_prot_AUR88321.1_3_[locus_tag=NVP1112O_03]_[protein=hypothetical_protein]_[protein_id=AUR88321.1]_[location=1859..2224]_[gbkey=CDS]
AUR88321.1	PDB header: structural genomics, unknown function Chain: A: PDB Molecule: putative vapc ribonuclease af_1683; PDBTitle: the structure of gene product af1683 from archaeoglobus fulgidus.	d1w8ia_.13.pdb	8f70d7d26d19bb59	13	0.141	10	80	119	2.1	PDB header: structural genomics, unknown function	Chain: A: PDB Molecule: putative vapc ribonuclease af_1683;	PDBTitle: the structure of gene product af1683 from archaeoglobus fulgidus.	#N/A	MG592486.1_prot_AUR88321.1_3_[locus_tag=NVP1112O_03]_[protein=hypothetical_protein]_[protein_id=AUR88321.1]_[location=1859..2224]_[gbkey=CDS]
AUR88321.1	PDB header: lyase Chain: A: PDB Molecule: aldolase class ii; PDBTitle: structure of fructose-bisphosphate aldolase	d1dosa_.14.pdb	8f70d7d26d19bb59	14	0.131	28	53	77	1.67	PDB header: lyase	Chain: A: PDB Molecule: aldolase class ii;	PDBTitle: structure of fructose-bisphosphate aldolase	#N/A	MG592486.1_prot_AUR88321.1_3_[locus_tag=NVP1112O_03]_[protein=hypothetical_protein]_[protein_id=AUR88321.1]_[location=1859..2224]_[gbkey=CDS]
AUR88321.1	PDB header: lyase Chain: C: PDB Molecule: fructose-bisphosphate aldolase; PDBTitle: 1.85 angstrom resolution crystal structure of fructose-bisphosphate2 aldolase (fba) from campylobacter jejuni	c3qm3C_.17.pdb	8f70d7d26d19bb59	17	0.123	22	55	104	1.85	PDB header: lyase	Chain: C: PDB Molecule: fructose-bisphosphate aldolase;	PDBTitle: 1.85 angstrom resolution crystal structure of fructose-bisphosphate2 aldolase (fba) from campylobacter jejuni	#N/A	MG592486.1_prot_AUR88321.1_3_[locus_tag=NVP1112O_03]_[protein=hypothetical_protein]_[protein_id=AUR88321.1]_[location=1859..2224]_[gbkey=CDS]
AUR88321.1	PDB header: transferase Chain: A: PDB Molecule: thymidine phosphorylase; PDBTitle: structural and theoretical studies suggest domain movement produces an2 active conformation of thymidine phosphorylase	d2tpta1.18.pdb	8f70d7d26d19bb59	18	0.113	12	42	75	2.6	PDB header: transferase	Chain: A: PDB Molecule: thymidine phosphorylase;	PDBTitle: structural and theoretical studies suggest domain movement produces an2 active conformation of thymidine phosphorylase	#N/A	MG592486.1_prot_AUR88321.1_3_[locus_tag=NVP1112O_03]_[protein=hypothetical_protein]_[protein_id=AUR88321.1]_[location=1859..2224]_[gbkey=CDS]
AUR88321.1	PDB header: signaling protein Chain: A: PDB Molecule: transcriptional regulator whib1; PDBTitle: m. tuberculosis [4fe-4s] protein whib1 is a four-helix bundle that2 forms a no-sensitive complex with sigmaa and regulates the major3 virulence factor esx-1	c5oayA_.19.pdb	8f70d7d26d19bb59	19	0.112	35	57	79	UNK	PDB header: signaling protein	Chain: A: PDB Molecule: transcriptional regulator whib1;	PDBTitle: m. tuberculosis [4fe-4s] protein whib1 is a four-helix bundle that2 forms a no-sensitive complex with sigmaa and regulates the major3 virulence factor esx-1	#N/A	MG592486.1_prot_AUR88321.1_3_[locus_tag=NVP1112O_03]_[protein=hypothetical_protein]_[protein_id=AUR88321.1]_[location=1859..2224]_[gbkey=CDS]
AUR88321.1	PDB header: dna binding protein Chain: B: PDB Molecule: histone h2b; PDBTitle: crystal structure of the core-histone octamer to 1.902 angstrom resolution	d1tzyb_.20.pdb	8f70d7d26d19bb59	20	0.108	39	35	67	1.9	PDB header: dna binding protein	Chain: B: PDB Molecule: histone h2b;	PDBTitle: crystal structure of the core-histone octamer to 1.902 angstrom resolution	#N/A	MG592486.1_prot_AUR88321.1_3_[locus_tag=NVP1112O_03]_[protein=hypothetical_protein]_[protein_id=AUR88321.1]_[location=1859..2224]_[gbkey=CDS]
Description	Template Info	Template/Model	Job ID	Rank	#N/A	Sequence ID	Qstart	Qend	Resolution	Template Info	#N/A	#N/A	#N/A	# Job Description
AUR88346.1	PDB header: oxidoreductase Chain: A: PDB Molecule: ccmh protein; PDBTitle: solution structure of n-terminal domain of ccmh from escherichia.coli	c2kw0A_.1.pdb	cd3b8f051546c923	1	0.561	18	138	175	UNK	PDB header: oxidoreductase	Chain: A: PDB Molecule: ccmh protein;	PDBTitle: solution structure of n-terminal domain of ccmh from escherichia.coli	#N/A	MG592486.1_prot_AUR88346.1_28_[locus_tag=NVP1112O_28]_[protein=head_morphogenesis_domain_protein]_[protein_id=AUR88346.1]_[location=16721..17593]_[gbkey=CDS]
AUR88346.1	PDB header: oxidoreductase Chain: A: PDB Molecule: cytochrome c-type biogenesis protein ccmh; PDBTitle: crystal structure of the periplasmic domain of ccmh from pseudomonas2 aeruginosa	c2hl7A_.2.pdb	cd3b8f051546c923	2	0.533	16	138	175	1.7	PDB header: oxidoreductase	Chain: A: PDB Molecule: cytochrome c-type biogenesis protein ccmh;	PDBTitle: crystal structure of the periplasmic domain of ccmh from pseudomonas2 aeruginosa	#N/A	MG592486.1_prot_AUR88346.1_28_[locus_tag=NVP1112O_28]_[protein=head_morphogenesis_domain_protein]_[protein_id=AUR88346.1]_[location=16721..17593]_[gbkey=CDS]
AUR88346.1	PDB header: oxidoreductase Chain: A: PDB Molecule: aldehyde oxidoreductase; PDBTitle: crystal structure of the aldehyde oxidoreductase from2 desulfovibrio desulfuricans atcc 27774	d1dgja1.3.pdb	cd3b8f051546c923	3	0.281	71	269	275	2.8	PDB header: oxidoreductase	Chain: A: PDB Molecule: aldehyde oxidoreductase;	PDBTitle: crystal structure of the aldehyde oxidoreductase from2 desulfovibrio desulfuricans atcc 27774	#N/A	MG592486.1_prot_AUR88346.1_28_[locus_tag=NVP1112O_28]_[protein=head_morphogenesis_domain_protein]_[protein_id=AUR88346.1]_[location=16721..17593]_[gbkey=CDS]
AUR88346.1	PDB header: monooxygenase Chain: D: PDB Molecule: methane monooxygenase hydroxylase; PDBTitle: methane monooxygenase hydroxylase from methylococcus2 capsulatus (bath)	d1mtyd_.4.pdb	cd3b8f051546c923	4	0.243	12	253	286	1.7	PDB header: monooxygenase	Chain: D: PDB Molecule: methane monooxygenase hydroxylase;	PDBTitle: methane monooxygenase hydroxylase from methylococcus2 capsulatus (bath)	#N/A	MG592486.1_prot_AUR88346.1_28_[locus_tag=NVP1112O_28]_[protein=head_morphogenesis_domain_protein]_[protein_id=AUR88346.1]_[location=16721..17593]_[gbkey=CDS]
AUR88346.1	PDB header: lyase Chain: A: PDB Molecule: phosphoenolpyruvate carboxykinase, cytosolic [gtp]; PDBTitle: rat cytosolic pepck in complex with gtp	c2qeyA_.5.pdb	cd3b8f051546c923	5	0.236	19	232	289	1.9	PDB header: lyase	Chain: A: PDB Molecule: phosphoenolpyruvate carboxykinase, cytosolic [gtp];	PDBTitle: rat cytosolic pepck in complex with gtp	#N/A	MG592486.1_prot_AUR88346.1_28_[locus_tag=NVP1112O_28]_[protein=head_morphogenesis_domain_protein]_[protein_id=AUR88346.1]_[location=16721..17593]_[gbkey=CDS]
AUR88346.1	PDB header: lyase Chain: A: PDB Molecule: phosphoenolpyruvate carboxykinase, cytosolic (gtp); PDBTitle: pepck complex with nonhydrolyzable gtp analog, native data	d1khba1.6.pdb	cd3b8f051546c923	6	0.217	14	239	276	1.85	PDB header: lyase	Chain: A: PDB Molecule: phosphoenolpyruvate carboxykinase, cytosolic (gtp);	PDBTitle: pepck complex with nonhydrolyzable gtp analog, native data	#N/A	MG592486.1_prot_AUR88346.1_28_[locus_tag=NVP1112O_28]_[protein=head_morphogenesis_domain_protein]_[protein_id=AUR88346.1]_[location=16721..17593]_[gbkey=CDS]
AUR88346.1	PDB header: transcription Chain: B: PDB Molecule: gtp-sensing transcriptional pleiotropic repressor cody; PDBTitle: n-terminal gaf domain of transcriptional pleiotropic repressor cody	c2gx5B_.7.pdb	cd3b8f051546c923	7	0.213	12	144	177	1.74	PDB header: transcription	Chain: B: PDB Molecule: gtp-sensing transcriptional pleiotropic repressor cody;	PDBTitle: n-terminal gaf domain of transcriptional pleiotropic repressor cody	#N/A	MG592486.1_prot_AUR88346.1_28_[locus_tag=NVP1112O_28]_[protein=head_morphogenesis_domain_protein]_[protein_id=AUR88346.1]_[location=16721..17593]_[gbkey=CDS]
AUR88346.1	PDB header: transcription Chain: E: PDB Molecule: dormancy survival regulator; PDBTitle: crystal structure of the mycobacterium tuberculosis hypoxic2 response regulator dosr c-terminal domain	c1zljE_.8.pdb	cd3b8f051546c923	8	0.208	14	150	186	2	PDB header: transcription	Chain: E: PDB Molecule: dormancy survival regulator;	PDBTitle: crystal structure of the mycobacterium tuberculosis hypoxic2 response regulator dosr c-terminal domain	#N/A	MG592486.1_prot_AUR88346.1_28_[locus_tag=NVP1112O_28]_[protein=head_morphogenesis_domain_protein]_[protein_id=AUR88346.1]_[location=16721..17593]_[gbkey=CDS]
AUR88346.1	PDB header: metal binding protein Chain: A: PDB Molecule: metallothionein-1; PDBTitle: solution structure of the beta-domain of mouse2 metallothionein-1	c1dftA_.9.pdb	cd3b8f051546c923	9	0.203	33	268	276	UNK	PDB header: metal binding protein	Chain: A: PDB Molecule: metallothionein-1;	PDBTitle: solution structure of the beta-domain of mouse2 metallothionein-1	#N/A	MG592486.1_prot_AUR88346.1_28_[locus_tag=NVP1112O_28]_[protein=head_morphogenesis_domain_protein]_[protein_id=AUR88346.1]_[location=16721..17593]_[gbkey=CDS]
AUR88346.1	PDB header: metallothionein Chain: A: PDB Molecule: cd7 metallothionein-2; PDBTitle: conformation of cd-7 metallothionein-2 from rat liver in2 aqueous solution determined by nuclear magnetic resonance3 spectroscopy	c2mrtA_.10.pdb	cd3b8f051546c923	10	0.199	33	268	276	UNK	PDB header: metallothionein	Chain: A: PDB Molecule: cd7 metallothionein-2;	PDBTitle: conformation of cd-7 metallothionein-2 from rat liver in2 aqueous solution determined by nuclear magnetic resonance3 spectroscopy	#N/A	MG592486.1_prot_AUR88346.1_28_[locus_tag=NVP1112O_28]_[protein=head_morphogenesis_domain_protein]_[protein_id=AUR88346.1]_[location=16721..17593]_[gbkey=CDS]
AUR88346.1	PDB header: metallothionein Chain: A: PDB Molecule: cd7 metallothionein-2; PDBTitle: the three-dimensional structure of human [113cd7]2 metallothionein-2 in solution determined by nuclear3 magnetic resonance spectroscopy	c2mhuA_.11.pdb	cd3b8f051546c923	11	0.196	33	268	276	UNK	PDB header: metallothionein	Chain: A: PDB Molecule: cd7 metallothionein-2;	PDBTitle: the three-dimensional structure of human [113cd7]2 metallothionein-2 in solution determined by nuclear3 magnetic resonance spectroscopy	#N/A	MG592486.1_prot_AUR88346.1_28_[locus_tag=NVP1112O_28]_[protein=head_morphogenesis_domain_protein]_[protein_id=AUR88346.1]_[location=16721..17593]_[gbkey=CDS]
AUR88346.1	PDB header: apoptosis Chain: B: PDB Molecule: bcl-2-like protein 11; PDBTitle: mcl-1 in complex with bim bh3 mutant i2dy	c3kj0B_.12.pdb	cd3b8f051546c923	12	0.196	16	21	39	1.7	PDB header: apoptosis	Chain: B: PDB Molecule: bcl-2-like protein 11;	PDBTitle: mcl-1 in complex with bim bh3 mutant i2dy	#N/A	MG592486.1_prot_AUR88346.1_28_[locus_tag=NVP1112O_28]_[protein=head_morphogenesis_domain_protein]_[protein_id=AUR88346.1]_[location=16721..17593]_[gbkey=CDS]
AUR88346.1	PDB header: toxin/antitoxin Chain: H: PDB Molecule: antitoxin vapb30; PDBTitle: crystal structure of addiction module from mycobacterial species	c4xgrH_.13.pdb	cd3b8f051546c923	13	0.186	29	273	286	2.7	PDB header: toxin/antitoxin	Chain: H: PDB Molecule: antitoxin vapb30;	PDBTitle: crystal structure of addiction module from mycobacterial species	#N/A	MG592486.1_prot_AUR88346.1_28_[locus_tag=NVP1112O_28]_[protein=head_morphogenesis_domain_protein]_[protein_id=AUR88346.1]_[location=16721..17593]_[gbkey=CDS]
AUR88346.1	PDB header: toxin/antitoxin Chain: F: PDB Molecule: antitoxin vapb30; PDBTitle: crystal structure of addiction module from mycobacterial species	c4xgrF_.14.pdb	cd3b8f051546c923	14	0.181	29	273	286	2.7	PDB header: toxin/antitoxin	Chain: F: PDB Molecule: antitoxin vapb30;	PDBTitle: crystal structure of addiction module from mycobacterial species	#N/A	MG592486.1_prot_AUR88346.1_28_[locus_tag=NVP1112O_28]_[protein=head_morphogenesis_domain_protein]_[protein_id=AUR88346.1]_[location=16721..17593]_[gbkey=CDS]
AUR88346.1	PDB header: neurotoxin Chain: A: PDB Molecule: omega-agatoxin-ivb; PDBTitle: the solution structure of omega-aga-ivb, a p-type calcium channel2 antagonist from the venom of agelenopsis aperta	d1agga_.15.pdb	cd3b8f051546c923	15	0.179	36	271	284	UNK	PDB header: neurotoxin	Chain: A: PDB Molecule: omega-agatoxin-ivb;	PDBTitle: the solution structure of omega-aga-ivb, a p-type calcium channel2 antagonist from the venom of agelenopsis aperta	#N/A	MG592486.1_prot_AUR88346.1_28_[locus_tag=NVP1112O_28]_[protein=head_morphogenesis_domain_protein]_[protein_id=AUR88346.1]_[location=16721..17593]_[gbkey=CDS]
AUR88346.1	PDB header: hydrolase Chain: A: PDB Molecule: predicted atpase involved in replication control, cdc46/mcm PDBTitle: crystal structure analysis of a full-length mcm homolog from2 methanopyrus kandleri	c3f8tA_.16.pdb	cd3b8f051546c923	16	0.177	14	265	285	1.9	PDB header: hydrolase	Chain: A: PDB Molecule: predicted atpase involved in replication control, cdc46/mcm	PDBTitle: crystal structure analysis of a full-length mcm homolog from2 methanopyrus kandleri	#N/A	MG592486.1_prot_AUR88346.1_28_[locus_tag=NVP1112O_28]_[protein=head_morphogenesis_domain_protein]_[protein_id=AUR88346.1]_[location=16721..17593]_[gbkey=CDS]
AUR88346.1	PDB header: toxin/antitoxin Chain: D: PDB Molecule: antitoxin vapb30; PDBTitle: crystal structure of addiction module from mycobacterial species	c4xgqD_.17.pdb	cd3b8f051546c923	17	0.174	29	273	286	2.7	PDB header: toxin/antitoxin	Chain: D: PDB Molecule: antitoxin vapb30;	PDBTitle: crystal structure of addiction module from mycobacterial species	#N/A	MG592486.1_prot_AUR88346.1_28_[locus_tag=NVP1112O_28]_[protein=head_morphogenesis_domain_protein]_[protein_id=AUR88346.1]_[location=16721..17593]_[gbkey=CDS]
AUR88346.1	PDB header: hydrolase (serine proteinase) Chain: I: PDB Molecule: bowman-birk type proteinase inhibitor; PDBTitle: structure of the trypsin-binding domain of bowman-birk type2 protease inhibitor and its interaction with trypsin	d1tabi_.18.pdb	cd3b8f051546c923	18	0.166	33	267	275	2.2999999999999998	PDB header: hydrolase (serine proteinase)	Chain: I: PDB Molecule: bowman-birk type proteinase inhibitor;	PDBTitle: structure of the trypsin-binding domain of bowman-birk type2 protease inhibitor and its interaction with trypsin	#N/A	MG592486.1_prot_AUR88346.1_28_[locus_tag=NVP1112O_28]_[protein=head_morphogenesis_domain_protein]_[protein_id=AUR88346.1]_[location=16721..17593]_[gbkey=CDS]
AUR88346.1	PDB header: toxin/antitoxin Chain: B: PDB Molecule: antitoxin vapb30; PDBTitle: crystal structure of addiction module from mycobacterial species	c4xgqB_.19.pdb	cd3b8f051546c923	19	0.164	29	273	286	2.7	PDB header: toxin/antitoxin	Chain: B: PDB Molecule: antitoxin vapb30;	PDBTitle: crystal structure of addiction module from mycobacterial species	#N/A	MG592486.1_prot_AUR88346.1_28_[locus_tag=NVP1112O_28]_[protein=head_morphogenesis_domain_protein]_[protein_id=AUR88346.1]_[location=16721..17593]_[gbkey=CDS]
AUR88346.1	PDB header: toxin Chain: A: PDB Molecule: mu-hexatoxin-mg2a; PDBTitle: solution structure of magi3 a specific insect toxin from the spider2 macrothele gigas	c6ax2A_.20.pdb	cd3b8f051546c923	20	0.163	40	265	274	UNK	PDB header: toxin	Chain: A: PDB Molecule: mu-hexatoxin-mg2a;	PDBTitle: solution structure of magi3 a specific insect toxin from the spider2 macrothele gigas	#N/A	MG592486.1_prot_AUR88346.1_28_[locus_tag=NVP1112O_28]_[protein=head_morphogenesis_domain_protein]_[protein_id=AUR88346.1]_[location=16721..17593]_[gbkey=CDS]
Description	Template Info	Template/Model	Job ID	Rank	#N/A	Sequence ID	Qstart	Qend	Resolution	Template Info	#N/A	#N/A	#N/A	# Job Description
AUR88350.1	PDB header: cell adhesion Chain: B: PDB Molecule: lpxtg family cell surface protein fms2; PDBTitle: the crystal structure of the ligand binding region of serine-glutamate2 repeat protein a (sgra) of enterococcus faecium	c5fceB_.1.pdb	ea3850556382d33d	1	0.901	59	1	22	1.8	PDB header: cell adhesion	Chain: B: PDB Molecule: lpxtg family cell surface protein fms2;	PDBTitle: the crystal structure of the ligand binding region of serine-glutamate2 repeat protein a (sgra) of enterococcus faecium	#N/A	MG592486.1_prot_AUR88350.1_32_[locus_tag=NVP1112O_32]_[protein=hypothetical_protein]_[protein_id=AUR88350.1]_[location=20229..20414]_[gbkey=CDS]
AUR88350.1	PDB header: signaling protein Chain: A: PDB Molecule: fyn-binding protein; PDBTitle: structure of a helically extended sh3 domain of the t cell2 adapter protein adap	d1ri9a_.2.pdb	ea3850556382d33d	2	0.125	67	23	31	UNK	PDB header: signaling protein	Chain: A: PDB Molecule: fyn-binding protein;	PDBTitle: structure of a helically extended sh3 domain of the t cell2 adapter protein adap	#N/A	MG592486.1_prot_AUR88350.1_32_[locus_tag=NVP1112O_32]_[protein=hypothetical_protein]_[protein_id=AUR88350.1]_[location=20229..20414]_[gbkey=CDS]
AUR88350.1	PDB header: signaling protein Chain: A: PDB Molecule: fyn-binding protein; PDBTitle: structure of a helically extended sh3 domain of the t cell2 adapter protein adap	c1ri9A_.3.pdb	ea3850556382d33d	3	0.125	67	23	31	UNK	PDB header: signaling protein	Chain: A: PDB Molecule: fyn-binding protein;	PDBTitle: structure of a helically extended sh3 domain of the t cell2 adapter protein adap	#N/A	MG592486.1_prot_AUR88350.1_32_[locus_tag=NVP1112O_32]_[protein=hypothetical_protein]_[protein_id=AUR88350.1]_[location=20229..20414]_[gbkey=CDS]
AUR88350.1	PDB header: structural genomics, unknown function Chain: A: PDB Molecule: hypothetical upf0267 protein yqfb; PDBTitle: solution nmr structure of protein yqfb from escherichia2 coli. northeast structural genomics consortium target et99	d1te7a_.4.pdb	ea3850556382d33d	4	0.124	48	17	50	UNK	PDB header: structural genomics, unknown function	Chain: A: PDB Molecule: hypothetical upf0267 protein yqfb;	PDBTitle: solution nmr structure of protein yqfb from escherichia2 coli. northeast structural genomics consortium target et99	#N/A	MG592486.1_prot_AUR88350.1_32_[locus_tag=NVP1112O_32]_[protein=hypothetical_protein]_[protein_id=AUR88350.1]_[location=20229..20414]_[gbkey=CDS]
AUR88350.1	PDB header: structural genomics, unknown function Chain: A: PDB Molecule: hypothetical ntf2-like protein; PDBTitle: crystal structure of a ntf2-like protein (bf2862) from bacteroides2 fragilis nctc 9343 at 2.15 a resolution	c3sbuA_.5.pdb	ea3850556382d33d	5	0.118	28	9	56	2.15	PDB header: structural genomics, unknown function	Chain: A: PDB Molecule: hypothetical ntf2-like protein;	PDBTitle: crystal structure of a ntf2-like protein (bf2862) from bacteroides2 fragilis nctc 9343 at 2.15 a resolution	#N/A	MG592486.1_prot_AUR88350.1_32_[locus_tag=NVP1112O_32]_[protein=hypothetical_protein]_[protein_id=AUR88350.1]_[location=20229..20414]_[gbkey=CDS]
AUR88350.1	PDB header: protein binding Chain: A: PDB Molecule: intracellular proteinase inhibitor; PDBTitle: crystal structure of an intracellular proteinase inhibitor (ipi,2 bsu11130) from bacillus subtilis at 2.61 a resolution	c3isyA_.6.pdb	ea3850556382d33d	6	0.105	30	20	41	2.61	PDB header: protein binding	Chain: A: PDB Molecule: intracellular proteinase inhibitor;	PDBTitle: crystal structure of an intracellular proteinase inhibitor (ipi,2 bsu11130) from bacillus subtilis at 2.61 a resolution	#N/A	MG592486.1_prot_AUR88350.1_32_[locus_tag=NVP1112O_32]_[protein=hypothetical_protein]_[protein_id=AUR88350.1]_[location=20229..20414]_[gbkey=CDS]
AUR88350.1	PDB header: hydrolase Chain: A: PDB Molecule: alpha-amylase; PDBTitle: crystal structure analysis of alpha-amylase from bacillus subtilis2 complexed with acarbose	d1ua7a1.7.pdb	ea3850556382d33d	7	0.102	33	12	29	2.21	PDB header: hydrolase	Chain: A: PDB Molecule: alpha-amylase;	PDBTitle: crystal structure analysis of alpha-amylase from bacillus subtilis2 complexed with acarbose	#N/A	MG592486.1_prot_AUR88350.1_32_[locus_tag=NVP1112O_32]_[protein=hypothetical_protein]_[protein_id=AUR88350.1]_[location=20229..20414]_[gbkey=CDS]
AUR88350.1	PDB header: virus Chain: E: PDB Molecule: envelope protein e; PDBTitle: near-atomic resolution cryo-em structure of dengue serotype 4 virus	c4cbfE_.8.pdb	ea3850556382d33d	8	0.097	32	10	41	4.0999999999999996	PDB header: virus	Chain: E: PDB Molecule: envelope protein e;	PDBTitle: near-atomic resolution cryo-em structure of dengue serotype 4 virus	#N/A	MG592486.1_prot_AUR88350.1_32_[locus_tag=NVP1112O_32]_[protein=hypothetical_protein]_[protein_id=AUR88350.1]_[location=20229..20414]_[gbkey=CDS]
AUR88350.1	PDB header: oxidoreductase Chain: A: PDB Molecule: 3-hydroxyanthranilate 3,4-dioxygenase; PDBTitle: the crystal structure of 3-hydroxyanthranilate 3,4-dioxygenase from2 saccharomyces cerevisiae	d1zvfa1.9.pdb	ea3850556382d33d	9	0.095	33	13	40	2.41	PDB header: oxidoreductase	Chain: A: PDB Molecule: 3-hydroxyanthranilate 3,4-dioxygenase;	PDBTitle: the crystal structure of 3-hydroxyanthranilate 3,4-dioxygenase from2 saccharomyces cerevisiae	#N/A	MG592486.1_prot_AUR88350.1_32_[locus_tag=NVP1112O_32]_[protein=hypothetical_protein]_[protein_id=AUR88350.1]_[location=20229..20414]_[gbkey=CDS]
AUR88350.1	PDB header: hydrolase Chain: C: PDB Molecule: putative acetamidase/formamidase; PDBTitle: 2.75 angstrom resolution crystal structure of acetamidase from2 yersinia enterocolitica.	c5ubuC_.10.pdb	ea3850556382d33d	10	0.093	47	21	40	2.75	PDB header: hydrolase	Chain: C: PDB Molecule: putative acetamidase/formamidase;	PDBTitle: 2.75 angstrom resolution crystal structure of acetamidase from2 yersinia enterocolitica.	#N/A	MG592486.1_prot_AUR88350.1_32_[locus_tag=NVP1112O_32]_[protein=hypothetical_protein]_[protein_id=AUR88350.1]_[location=20229..20414]_[gbkey=CDS]
AUR88350.1	PDB header: lantibiotic-binding-protein Chain: A: PDB Molecule: spai; PDBTitle: nmr structure the lantibiotic immunity protein spai	c2lvlA_.11.pdb	ea3850556382d33d	11	0.087	47	1	19	UNK	PDB header: lantibiotic-binding-protein	Chain: A: PDB Molecule: spai;	PDBTitle: nmr structure the lantibiotic immunity protein spai	#N/A	MG592486.1_prot_AUR88350.1_32_[locus_tag=NVP1112O_32]_[protein=hypothetical_protein]_[protein_id=AUR88350.1]_[location=20229..20414]_[gbkey=CDS]
AUR88350.1	PDB header: hydrolase Chain: A: PDB Molecule: alpha-amylase ii; PDBTitle: thermoactinomyces vulgaris r-47 alpha-amylase ii (tva ii)2 mutatnt r469l	d1wzla2.12.pdb	ea3850556382d33d	12	0.085	17	12	29	2	PDB header: hydrolase	Chain: A: PDB Molecule: alpha-amylase ii;	PDBTitle: thermoactinomyces vulgaris r-47 alpha-amylase ii (tva ii)2 mutatnt r469l	#N/A	MG592486.1_prot_AUR88350.1_32_[locus_tag=NVP1112O_32]_[protein=hypothetical_protein]_[protein_id=AUR88350.1]_[location=20229..20414]_[gbkey=CDS]
AUR88350.1	PDB header: protein transport Chain: C: PDB Molecule: pyocin-s2; PDBTitle: structure of the fpvai-pyocin s2 complex	c5odwC_.13.pdb	ea3850556382d33d	13	0.081	45	25	55	2.8	PDB header: protein transport	Chain: C: PDB Molecule: pyocin-s2;	PDBTitle: structure of the fpvai-pyocin s2 complex	#N/A	MG592486.1_prot_AUR88350.1_32_[locus_tag=NVP1112O_32]_[protein=hypothetical_protein]_[protein_id=AUR88350.1]_[location=20229..20414]_[gbkey=CDS]
AUR88350.1	PDB header: isomerase, metal-binding protein Chain: A: PDB Molecule: l-rhamnose isomerase; PDBTitle: crystal structure of l-rhamnose isomerase from pseudomonas2 stutzeri with l-rhamnose	c2i56A_.14.pdb	ea3850556382d33d	14	0.078	30	28	50	1.97	PDB header: isomerase, metal-binding protein	Chain: A: PDB Molecule: l-rhamnose isomerase;	PDBTitle: crystal structure of l-rhamnose isomerase from pseudomonas2 stutzeri with l-rhamnose	#N/A	MG592486.1_prot_AUR88350.1_32_[locus_tag=NVP1112O_32]_[protein=hypothetical_protein]_[protein_id=AUR88350.1]_[location=20229..20414]_[gbkey=CDS]
AUR88350.1	PDB header: structural genomics, unknown function Chain: A: PDB Molecule: uncharacterized protein af_2094; PDBTitle: solution nmr structure of protein af2094 from archaeoglobus2 fulgidus. northeast structural genomics consotium (nesg)3 target gt2	c2kk4A_.15.pdb	ea3850556382d33d	15	0.078	64	26	44	UNK	PDB header: structural genomics, unknown function	Chain: A: PDB Molecule: uncharacterized protein af_2094;	PDBTitle: solution nmr structure of protein af2094 from archaeoglobus2 fulgidus. northeast structural genomics consotium (nesg)3 target gt2	#N/A	MG592486.1_prot_AUR88350.1_32_[locus_tag=NVP1112O_32]_[protein=hypothetical_protein]_[protein_id=AUR88350.1]_[location=20229..20414]_[gbkey=CDS]
AUR88350.1	PDB header: lyase Chain: A: PDB Molecule: baccell_00875; PDBTitle: polysaccharide lyase baccell_00875	c5no8A_.16.pdb	ea3850556382d33d	16	0.074	24	20	40	1.7	PDB header: lyase	Chain: A: PDB Molecule: baccell_00875;	PDBTitle: polysaccharide lyase baccell_00875	#N/A	MG592486.1_prot_AUR88350.1_32_[locus_tag=NVP1112O_32]_[protein=hypothetical_protein]_[protein_id=AUR88350.1]_[location=20229..20414]_[gbkey=CDS]
AUR88350.1	PDB header: signaling protein Chain: A: PDB Molecule: fyn-binding protein; PDBTitle: reduced form of adap hsh3-n-domain	c2gtjA_.17.pdb	ea3850556382d33d	17	0.068	28	3	31	UNK	PDB header: signaling protein	Chain: A: PDB Molecule: fyn-binding protein;	PDBTitle: reduced form of adap hsh3-n-domain	#N/A	MG592486.1_prot_AUR88350.1_32_[locus_tag=NVP1112O_32]_[protein=hypothetical_protein]_[protein_id=AUR88350.1]_[location=20229..20414]_[gbkey=CDS]
AUR88350.1	PDB header: lyase Chain: F: PDB Molecule: aspartate 1-decarboxylase precursor; PDBTitle: native precursor of pyruvoyl dependent aspartate decarboxylase	c2c45F_.18.pdb	ea3850556382d33d	18	0.068	47	15	31	2.99	PDB header: lyase	Chain: F: PDB Molecule: aspartate 1-decarboxylase precursor;	PDBTitle: native precursor of pyruvoyl dependent aspartate decarboxylase	#N/A	MG592486.1_prot_AUR88350.1_32_[locus_tag=NVP1112O_32]_[protein=hypothetical_protein]_[protein_id=AUR88350.1]_[location=20229..20414]_[gbkey=CDS]
AUR88350.1	PDB header: hydrolase Chain: A: PDB Molecule: n-acetylglucosamine-6-phosphate deacetylase; PDBTitle: crystal structure of n-acetylglucosamine-6-phosphate deacetylase2 (tm0814) from thermotoga maritima at 2.5 a resolution	d1o12a1.19.pdb	ea3850556382d33d	19	0.067	38	1	29	2.5	PDB header: hydrolase	Chain: A: PDB Molecule: n-acetylglucosamine-6-phosphate deacetylase;	PDBTitle: crystal structure of n-acetylglucosamine-6-phosphate deacetylase2 (tm0814) from thermotoga maritima at 2.5 a resolution	#N/A	MG592486.1_prot_AUR88350.1_32_[locus_tag=NVP1112O_32]_[protein=hypothetical_protein]_[protein_id=AUR88350.1]_[location=20229..20414]_[gbkey=CDS]
AUR88350.1	PDB header: toxin Chain: A: PDB Molecule: protein (shiga-like toxin i subunit b); PDBTitle: mutated shiga-like toxin b subunit (f30a/w34a) complexed with receptor2 gb3 analogue	d1c4qa_.20.pdb	ea3850556382d33d	20	0.065	43	7	27	1.52	PDB header: toxin	Chain: A: PDB Molecule: protein (shiga-like toxin i subunit b);	PDBTitle: mutated shiga-like toxin b subunit (f30a/w34a) complexed with receptor2 gb3 analogue	#N/A	MG592486.1_prot_AUR88350.1_32_[locus_tag=NVP1112O_32]_[protein=hypothetical_protein]_[protein_id=AUR88350.1]_[location=20229..20414]_[gbkey=CDS]
Description	Template Info	Template/Model	Job ID	Rank	#N/A	Sequence ID	Qstart	Qend	Resolution	Template Info	#N/A	#N/A	#N/A	# Job Description
AUR88385.1	PDB header: apoptosis, transport protein Chain: A: PDB Molecule: b-cell receptor-associated protein 31; PDBTitle: crystal structure of bap31 vded at alkaline ph	c4jzlA_.1.pdb	33a64c5afa778c5f	1	0.305	29	33	56	2.2000000000000002	PDB header: apoptosis, transport protein	Chain: A: PDB Molecule: b-cell receptor-associated protein 31;	PDBTitle: crystal structure of bap31 vded at alkaline ph	#N/A	MG592486.1_prot_AUR88385.1_67_[locus_tag=NVP1112O_67]_[protein=coil_containing_protein]_[protein_id=AUR88385.1]_[location=39918..40160]_[gbkey=CDS]
AUR88385.1	PDB header: protein transport Chain: B: PDB Molecule: preprotein translocase subunit sece; PDBTitle: lateral opening of a translocon upon entry of protein suggests the2 mechanism of insertion into membranes	c3mp7B_.2.pdb	33a64c5afa778c5f	2	0.274	38	13	25	2.9	PDB header: protein transport	Chain: B: PDB Molecule: preprotein translocase subunit sece;	PDBTitle: lateral opening of a translocon upon entry of protein suggests the2 mechanism of insertion into membranes	#N/A	MG592486.1_prot_AUR88385.1_67_[locus_tag=NVP1112O_67]_[protein=coil_containing_protein]_[protein_id=AUR88385.1]_[location=39918..40160]_[gbkey=CDS]
AUR88385.1	PDB header: transport protein Chain: B: PDB Molecule: b-cell receptor-associated protein 29; PDBTitle: dimeric bap29 vded with disulfide bonds in crystal contacts	c4w7yB_.3.pdb	33a64c5afa778c5f	3	0.216	33	33	56	2.5	PDB header: transport protein	Chain: B: PDB Molecule: b-cell receptor-associated protein 29;	PDBTitle: dimeric bap29 vded with disulfide bonds in crystal contacts	#N/A	MG592486.1_prot_AUR88385.1_67_[locus_tag=NVP1112O_67]_[protein=coil_containing_protein]_[protein_id=AUR88385.1]_[location=39918..40160]_[gbkey=CDS]
AUR88385.1	PDB header: alu ribonucleoprotein particle Chain: A: PDB Molecule: signal recognition particle 9 kda protein; PDBTitle: core of the alu domain of the mammalian srp	d1e8oa_.4.pdb	33a64c5afa778c5f	4	0.206	45	12	22	3.2	PDB header: alu ribonucleoprotein particle	Chain: A: PDB Molecule: signal recognition particle 9 kda protein;	PDBTitle: core of the alu domain of the mammalian srp	#N/A	MG592486.1_prot_AUR88385.1_67_[locus_tag=NVP1112O_67]_[protein=coil_containing_protein]_[protein_id=AUR88385.1]_[location=39918..40160]_[gbkey=CDS]
AUR88385.1	PDB header: protein binding/transferase Chain: B: PDB Molecule: serine/threonine-protein kinase mst4; PDBTitle: crystal structure of mst4 dimerization domain complex with pdcd10	c4gehB_.5.pdb	33a64c5afa778c5f	5	0.188	30	17	40	1.95	PDB header: protein binding/transferase	Chain: B: PDB Molecule: serine/threonine-protein kinase mst4;	PDBTitle: crystal structure of mst4 dimerization domain complex with pdcd10	#N/A	MG592486.1_prot_AUR88385.1_67_[locus_tag=NVP1112O_67]_[protein=coil_containing_protein]_[protein_id=AUR88385.1]_[location=39918..40160]_[gbkey=CDS]
AUR88385.1	PDB header: alu domain Chain: A: PDB Molecule: signal recognition particle 9/14 fusion protein; PDBTitle: signal recognition particle alu rna binding heterodimer, srp9/14	d1914a1.6.pdb	33a64c5afa778c5f	6	0.186	45	12	22	2.5299999999999998	PDB header: alu domain	Chain: A: PDB Molecule: signal recognition particle 9/14 fusion protein;	PDBTitle: signal recognition particle alu rna binding heterodimer, srp9/14	#N/A	MG592486.1_prot_AUR88385.1_67_[locus_tag=NVP1112O_67]_[protein=coil_containing_protein]_[protein_id=AUR88385.1]_[location=39918..40160]_[gbkey=CDS]
AUR88385.1	PDB header: protein binding/transferase Chain: B: PDB Molecule: serine/threonine-protein kinase 25; PDBTitle: crystal structure of ccm3 in complex with the c-terminal regulatory2 domain of stk25	c3w8hB_.7.pdb	33a64c5afa778c5f	7	0.14	26	6	40	2.4300000000000002	PDB header: protein binding/transferase	Chain: B: PDB Molecule: serine/threonine-protein kinase 25;	PDBTitle: crystal structure of ccm3 in complex with the c-terminal regulatory2 domain of stk25	#N/A	MG592486.1_prot_AUR88385.1_67_[locus_tag=NVP1112O_67]_[protein=coil_containing_protein]_[protein_id=AUR88385.1]_[location=39918..40160]_[gbkey=CDS]
AUR88385.1	PDB header: cell cycle Chain: A: PDB Molecule: chromosome partition protein mukf; PDBTitle: crystal structure of mukf(1-287)	d1t98a1.8.pdb	33a64c5afa778c5f	8	0.136	31	1	42	2.9	PDB header: cell cycle	Chain: A: PDB Molecule: chromosome partition protein mukf;	PDBTitle: crystal structure of mukf(1-287)	#N/A	MG592486.1_prot_AUR88385.1_67_[locus_tag=NVP1112O_67]_[protein=coil_containing_protein]_[protein_id=AUR88385.1]_[location=39918..40160]_[gbkey=CDS]
AUR88385.1	PDB header: unknown function Chain: A: PDB Molecule: alpha4h; PDBTitle: crystal structure of the de novo designed peptide alpha4h	c3tweA_.9.pdb	33a64c5afa778c5f	9	0.129	38	26	49	1.36	PDB header: unknown function	Chain: A: PDB Molecule: alpha4h;	PDBTitle: crystal structure of the de novo designed peptide alpha4h	#N/A	MG592486.1_prot_AUR88385.1_67_[locus_tag=NVP1112O_67]_[protein=coil_containing_protein]_[protein_id=AUR88385.1]_[location=39918..40160]_[gbkey=CDS]
AUR88385.1	PDB header: alu domain Chain: A: PDB Molecule: signal recognition particle 9/14 fusion protein; PDBTitle: signal recognition particle alu rna binding heterodimer, srp9/14	c1914A_.10.pdb	33a64c5afa778c5f	10	0.123	45	12	22	2.5299999999999998	PDB header: alu domain	Chain: A: PDB Molecule: signal recognition particle 9/14 fusion protein;	PDBTitle: signal recognition particle alu rna binding heterodimer, srp9/14	#N/A	MG592486.1_prot_AUR88385.1_67_[locus_tag=NVP1112O_67]_[protein=coil_containing_protein]_[protein_id=AUR88385.1]_[location=39918..40160]_[gbkey=CDS]
AUR88385.1	PDB header: structural genomics, unknown function Chain: A: PDB Molecule: hypothetical protein pa4738; PDBTitle: nmr structure of p. aeruginosa protein pa4738: northeast2 structural genomics consortium target pap2	c1ywwA_.11.pdb	33a64c5afa778c5f	11	0.122	41	1	38	UNK	PDB header: structural genomics, unknown function	Chain: A: PDB Molecule: hypothetical protein pa4738;	PDBTitle: nmr structure of p. aeruginosa protein pa4738: northeast2 structural genomics consortium target pap2	#N/A	MG592486.1_prot_AUR88385.1_67_[locus_tag=NVP1112O_67]_[protein=coil_containing_protein]_[protein_id=AUR88385.1]_[location=39918..40160]_[gbkey=CDS]
AUR88385.1	PDB header: apoptosis Chain: B: PDB Molecule: ced-4; PDBTitle: structure of a ced-4/ced-9 complex	d2a5yb1.12.pdb	33a64c5afa778c5f	12	0.118	44	40	64	2.6	PDB header: apoptosis	Chain: B: PDB Molecule: ced-4;	PDBTitle: structure of a ced-4/ced-9 complex	#N/A	MG592486.1_prot_AUR88385.1_67_[locus_tag=NVP1112O_67]_[protein=coil_containing_protein]_[protein_id=AUR88385.1]_[location=39918..40160]_[gbkey=CDS]
AUR88385.1	PDB header: heat shock protein Chain: A: PDB Molecule: small heat shock protein; PDBTitle: crystal structure and assembly of tsp36, a metazoan small2 heat shock protein	c2bolA_.13.pdb	33a64c5afa778c5f	13	0.113	17	1	18	2.5	PDB header: heat shock protein	Chain: A: PDB Molecule: small heat shock protein;	PDBTitle: crystal structure and assembly of tsp36, a metazoan small2 heat shock protein	#N/A	MG592486.1_prot_AUR88385.1_67_[locus_tag=NVP1112O_67]_[protein=coil_containing_protein]_[protein_id=AUR88385.1]_[location=39918..40160]_[gbkey=CDS]
AUR88385.1	PDB header: gene regulation Chain: A: PDB Molecule: male-specific lethal 1 homolog; PDBTitle: crystal structure of the msl1-msl2 complex (3.5a)	c4b86A_.14.pdb	33a64c5afa778c5f	14	0.113	64	35	45	3.5	PDB header: gene regulation	Chain: A: PDB Molecule: male-specific lethal 1 homolog;	PDBTitle: crystal structure of the msl1-msl2 complex (3.5a)	#N/A	MG592486.1_prot_AUR88385.1_67_[locus_tag=NVP1112O_67]_[protein=coil_containing_protein]_[protein_id=AUR88385.1]_[location=39918..40160]_[gbkey=CDS]
AUR88385.1	PDB header: membrane protein Chain: C: PDB Molecule: vesicle transport v-snare protein vti1-like 1; PDBTitle: crystal structure of an endosomal snare core complex	c1gl2C_.15.pdb	33a64c5afa778c5f	15	0.103	44	33	50	1.9	PDB header: membrane protein	Chain: C: PDB Molecule: vesicle transport v-snare protein vti1-like 1;	PDBTitle: crystal structure of an endosomal snare core complex	#N/A	MG592486.1_prot_AUR88385.1_67_[locus_tag=NVP1112O_67]_[protein=coil_containing_protein]_[protein_id=AUR88385.1]_[location=39918..40160]_[gbkey=CDS]
AUR88385.1	PDB header: protein transport Chain: B: PDB Molecule: preprotein translocase sece subunit; PDBTitle: the structure of a protein conducting channel	d1rh5b_.16.pdb	33a64c5afa778c5f	16	0.101	15	13	25	3.2	PDB header: protein transport	Chain: B: PDB Molecule: preprotein translocase sece subunit;	PDBTitle: the structure of a protein conducting channel	#N/A	MG592486.1_prot_AUR88385.1_67_[locus_tag=NVP1112O_67]_[protein=coil_containing_protein]_[protein_id=AUR88385.1]_[location=39918..40160]_[gbkey=CDS]
AUR88385.1	PDB header: oxidoreductase Chain: C: PDB Molecule: prephenate dehydrogenase; PDBTitle: crystal structure of a putative prephenate dehydrogenase (cgl0226)2 from corynebacterium glutamicum atcc 13032 at 2.60 a resolution	c3ktdC_.17.pdb	33a64c5afa778c5f	17	0.101	21	12	50	2.6	PDB header: oxidoreductase	Chain: C: PDB Molecule: prephenate dehydrogenase;	PDBTitle: crystal structure of a putative prephenate dehydrogenase (cgl0226)2 from corynebacterium glutamicum atcc 13032 at 2.60 a resolution	#N/A	MG592486.1_prot_AUR88385.1_67_[locus_tag=NVP1112O_67]_[protein=coil_containing_protein]_[protein_id=AUR88385.1]_[location=39918..40160]_[gbkey=CDS]
AUR88385.1	PDB header: gene regulation Chain: E: PDB Molecule: male-specific lethal 1 homolog; PDBTitle: crystal structure of the msl1-msl2 complex (3.5a)	c4b86E_.18.pdb	33a64c5afa778c5f	18	0.098	64	35	45	3.5	PDB header: gene regulation	Chain: E: PDB Molecule: male-specific lethal 1 homolog;	PDBTitle: crystal structure of the msl1-msl2 complex (3.5a)	#N/A	MG592486.1_prot_AUR88385.1_67_[locus_tag=NVP1112O_67]_[protein=coil_containing_protein]_[protein_id=AUR88385.1]_[location=39918..40160]_[gbkey=CDS]
AUR88385.1	PDB header: gene regulation Chain: B: PDB Molecule: male-specific lethal 1 homolog; PDBTitle: crystal structure of the msl1-msl2 complex (3.5a)	c4b86B_.19.pdb	33a64c5afa778c5f	19	0.098	64	35	45	3.5	PDB header: gene regulation	Chain: B: PDB Molecule: male-specific lethal 1 homolog;	PDBTitle: crystal structure of the msl1-msl2 complex (3.5a)	#N/A	MG592486.1_prot_AUR88385.1_67_[locus_tag=NVP1112O_67]_[protein=coil_containing_protein]_[protein_id=AUR88385.1]_[location=39918..40160]_[gbkey=CDS]
AUR88385.1	PDB header: gene regulation Chain: F: PDB Molecule: male-specific lethal 1 homolog; PDBTitle: crystal structure of the msl1-msl2 complex (3.5a)	c4b86F_.20.pdb	33a64c5afa778c5f	20	0.098	64	35	45	3.5	PDB header: gene regulation	Chain: F: PDB Molecule: male-specific lethal 1 homolog;	PDBTitle: crystal structure of the msl1-msl2 complex (3.5a)	#N/A	MG592486.1_prot_AUR88385.1_67_[locus_tag=NVP1112O_67]_[protein=coil_containing_protein]_[protein_id=AUR88385.1]_[location=39918..40160]_[gbkey=CDS]
Description	Template Info	Template/Model	Job ID	Rank	#N/A	Sequence ID	Qstart	Qend	Resolution	Template Info	#N/A	#N/A	#N/A	# Job Description
AUR88363.1	PDB header: cell invasion Chain: A: PDB Molecule: puncturing protein gp41; PDBTitle: crystal structure of the cell puncturing protein gp41 from pseudomonas2 phage sn	c4ru3A_.1.pdb	a3ba018e4238f103	1	1	21	13	237	1.17	PDB header: cell invasion	Chain: A: PDB Molecule: puncturing protein gp41;	PDBTitle: crystal structure of the cell puncturing protein gp41 from pseudomonas2 phage sn	#N/A	MG592486.1_prot_AUR88363.1_45_[locus_tag=NVP1112O_45]_[protein=hypothetical_protein]_[protein_id=AUR88363.1]_[location=27683..28402]_[gbkey=CDS]
AUR88363.1	PDB header: viral protein Chain: A: PDB Molecule: gene product 138; PDBTitle: crystal structure of the bacteriophage phi92 membrane-piercing protein2 gp138	c3pqiA_.2.pdb	a3ba018e4238f103	2	1	16	29	239	2.64	PDB header: viral protein	Chain: A: PDB Molecule: gene product 138;	PDBTitle: crystal structure of the bacteriophage phi92 membrane-piercing protein2 gp138	#N/A	MG592486.1_prot_AUR88363.1_45_[locus_tag=NVP1112O_45]_[protein=hypothetical_protein]_[protein_id=AUR88363.1]_[location=27683..28402]_[gbkey=CDS]
AUR88363.1	PDB header: metal binding protein Chain: F: PDB Molecule: phage baseplate protein; PDBTitle: crystal structure of r2 pyocin membrane-piercing spike	c4s37F_.3.pdb	a3ba018e4238f103	3	0.993	14	11	222	2.2000000000000002	PDB header: metal binding protein	Chain: F: PDB Molecule: phage baseplate protein;	PDBTitle: crystal structure of r2 pyocin membrane-piercing spike	#N/A	MG592486.1_prot_AUR88363.1_45_[locus_tag=NVP1112O_45]_[protein=hypothetical_protein]_[protein_id=AUR88363.1]_[location=27683..28402]_[gbkey=CDS]
AUR88363.1	PDB header: metal binding protein Chain: R: PDB Molecule: protein gp45; PDBTitle: the crystal structure of the c-terminal domain of mu phage central2 spike	c3vtoR_.4.pdb	a3ba018e4238f103	4	0.992	16	141	239	1.44	PDB header: metal binding protein	Chain: R: PDB Molecule: protein gp45;	PDBTitle: the crystal structure of the c-terminal domain of mu phage central2 spike	#N/A	MG592486.1_prot_AUR88363.1_45_[locus_tag=NVP1112O_45]_[protein=hypothetical_protein]_[protein_id=AUR88363.1]_[location=27683..28402]_[gbkey=CDS]
AUR88363.1	PDB header: metal binding protein Chain: Q: PDB Molecule: baseplate assembly protein v; PDBTitle: crystal structure of a c-terminal domain of the bacteriophage p2 tail2 spike protein, gpv	c3aqjQ_.5.pdb	a3ba018e4238f103	5	0.991	20	139	238	1.27	PDB header: metal binding protein	Chain: Q: PDB Molecule: baseplate assembly protein v;	PDBTitle: crystal structure of a c-terminal domain of the bacteriophage p2 tail2 spike protein, gpv	#N/A	MG592486.1_prot_AUR88363.1_45_[locus_tag=NVP1112O_45]_[protein=hypothetical_protein]_[protein_id=AUR88363.1]_[location=27683..28402]_[gbkey=CDS]
AUR88363.1	PDB header: viral protein Chain: A: PDB Molecule: baseplate assembly protein v; PDBTitle: crystal structure of the bacteriophage p2 membrane-piercing protein2 gpv	c3qr8A_.6.pdb	a3ba018e4238f103	6	0.991	20	1	196	2.0299999999999998	PDB header: viral protein	Chain: A: PDB Molecule: baseplate assembly protein v;	PDBTitle: crystal structure of the bacteriophage p2 membrane-piercing protein2 gpv	#N/A	MG592486.1_prot_AUR88363.1_45_[locus_tag=NVP1112O_45]_[protein=hypothetical_protein]_[protein_id=AUR88363.1]_[location=27683..28402]_[gbkey=CDS]
AUR88363.1	PDB header: viral protein Chain: B: PDB Molecule: gene product 138; PDBTitle: crystal structure of the c-terminal fragment of the bacteriophage2 phi92 membrane-piercing protein gp138	c3pqhB_.7.pdb	a3ba018e4238f103	7	0.961	22	133	238	1.3	PDB header: viral protein	Chain: B: PDB Molecule: gene product 138;	PDBTitle: crystal structure of the c-terminal fragment of the bacteriophage2 phi92 membrane-piercing protein gp138	#N/A	MG592486.1_prot_AUR88363.1_45_[locus_tag=NVP1112O_45]_[protein=hypothetical_protein]_[protein_id=AUR88363.1]_[location=27683..28402]_[gbkey=CDS]
AUR88363.1	PDB header: toxin Chain: D: PDB Molecule: vgrg1; PDBTitle: crystal structure of pa0091 vgrg1, the central spike of the type vi2 secretion system	c4mtkD_.8.pdb	a3ba018e4238f103	8	0.939	14	34	181	3.32	PDB header: toxin	Chain: D: PDB Molecule: vgrg1;	PDBTitle: crystal structure of pa0091 vgrg1, the central spike of the type vi2 secretion system	#N/A	MG592486.1_prot_AUR88363.1_45_[locus_tag=NVP1112O_45]_[protein=hypothetical_protein]_[protein_id=AUR88363.1]_[location=27683..28402]_[gbkey=CDS]
AUR88363.1	PDB header: chaperone Chain: A: PDB Molecule: hydrogenase assembly chaperone hypc/hupf; PDBTitle: crystal structure of the hydrogenase assembly chaperone hypc/hupf2 family protein from shewanella oneidensis mr-1	c3d3rA_.9.pdb	a3ba018e4238f103	9	0.827	29	30	93	1.85	PDB header: chaperone	Chain: A: PDB Molecule: hydrogenase assembly chaperone hypc/hupf;	PDBTitle: crystal structure of the hydrogenase assembly chaperone hypc/hupf2 family protein from shewanella oneidensis mr-1	#N/A	MG592486.1_prot_AUR88363.1_45_[locus_tag=NVP1112O_45]_[protein=hypothetical_protein]_[protein_id=AUR88363.1]_[location=27683..28402]_[gbkey=CDS]
AUR88363.1	PDB header: chaperone Chain: A: PDB Molecule: hydrogenase assembly chaperone hypc/hupf; PDBTitle: crystal structure of the hydrogenase assembly chaperone hypc/hupf2 family protein from shewanella oneidensis mr-1	d3d3ra1.10.pdb	a3ba018e4238f103	10	0.803	29	30	93	1.85	PDB header: chaperone	Chain: A: PDB Molecule: hydrogenase assembly chaperone hypc/hupf;	PDBTitle: crystal structure of the hydrogenase assembly chaperone hypc/hupf2 family protein from shewanella oneidensis mr-1	#N/A	MG592486.1_prot_AUR88363.1_45_[locus_tag=NVP1112O_45]_[protein=hypothetical_protein]_[protein_id=AUR88363.1]_[location=27683..28402]_[gbkey=CDS]
AUR88363.1	PDB header: rna binding protein/rna Chain: M: PDB Molecule: pre-mrna-processing protein 45; PDBTitle: cryo-em structure of the yeast spliceosome at 3.6 angstrom resolution	c3jb9M_.11.pdb	a3ba018e4238f103	11	0.623	37	98	124	3.6	PDB header: rna binding protein/rna	Chain: M: PDB Molecule: pre-mrna-processing protein 45;	PDBTitle: cryo-em structure of the yeast spliceosome at 3.6 angstrom resolution	#N/A	MG592486.1_prot_AUR88363.1_45_[locus_tag=NVP1112O_45]_[protein=hypothetical_protein]_[protein_id=AUR88363.1]_[location=27683..28402]_[gbkey=CDS]
AUR88363.1	PDB header: structural genomics, unknown function Chain: X: PDB Molecule: type vi secretion system component; PDBTitle: the e. coli c3393 protein is a component of the type vi secretion2 system and exhibits structural similarity to t4 bacteriophage tail3 proteins gp27 and gp5	c2p5zX_.12.pdb	a3ba018e4238f103	12	0.589	22	69	100	2.6	PDB header: structural genomics, unknown function	Chain: X: PDB Molecule: type vi secretion system component;	PDBTitle: the e. coli c3393 protein is a component of the type vi secretion2 system and exhibits structural similarity to t4 bacteriophage tail3 proteins gp27 and gp5	#N/A	MG592486.1_prot_AUR88363.1_45_[locus_tag=NVP1112O_45]_[protein=hypothetical_protein]_[protein_id=AUR88363.1]_[location=27683..28402]_[gbkey=CDS]
AUR88363.1	PDB header: chaperone, metal binding protein Chain: A: PDB Molecule: hydrogenase expression/formation protein hypc; PDBTitle: crystal structure of hypc from thermococcus kodakaraensis kod1	d2z1ca1.13.pdb	a3ba018e4238f103	13	0.48	23	30	93	1.8	PDB header: chaperone, metal binding protein	Chain: A: PDB Molecule: hydrogenase expression/formation protein hypc;	PDBTitle: crystal structure of hypc from thermococcus kodakaraensis kod1	#N/A	MG592486.1_prot_AUR88363.1_45_[locus_tag=NVP1112O_45]_[protein=hypothetical_protein]_[protein_id=AUR88363.1]_[location=27683..28402]_[gbkey=CDS]
AUR88363.1	PDB header: splicing Chain: K: PDB Molecule: pre-mrna-processing protein 45; PDBTitle: structure of the core of the yeast spliceosome immediately after2 branching	c5lj3K_.14.pdb	a3ba018e4238f103	14	0.428	31	98	124	3.8	PDB header: splicing	Chain: K: PDB Molecule: pre-mrna-processing protein 45;	PDBTitle: structure of the core of the yeast spliceosome immediately after2 branching	#N/A	MG592486.1_prot_AUR88363.1_45_[locus_tag=NVP1112O_45]_[protein=hypothetical_protein]_[protein_id=AUR88363.1]_[location=27683..28402]_[gbkey=CDS]
AUR88363.1	PDB header: chaperone Chain: A: PDB Molecule: hydrogenase isoenzymes formation protein hypc; PDBTitle: solution structure of hypc	d2ot2a1.15.pdb	a3ba018e4238f103	15	0.428	23	30	93	UNK	PDB header: chaperone	Chain: A: PDB Molecule: hydrogenase isoenzymes formation protein hypc;	PDBTitle: solution structure of hypc	#N/A	MG592486.1_prot_AUR88363.1_45_[locus_tag=NVP1112O_45]_[protein=hypothetical_protein]_[protein_id=AUR88363.1]_[location=27683..28402]_[gbkey=CDS]
AUR88363.1	PDB header: transferase Chain: C: PDB Molecule: alkyldihydroxyacetonephosphate synthase, peroxisomal; PDBTitle: mammalian alkyldihydroxyacetonephosphate synthase: wild-2 type, adduct with cyanoethyl	c4bc9C_.16.pdb	a3ba018e4238f103	16	0.337	28	35	52	2.41	PDB header: transferase	Chain: C: PDB Molecule: alkyldihydroxyacetonephosphate synthase, peroxisomal;	PDBTitle: mammalian alkyldihydroxyacetonephosphate synthase: wild-2 type, adduct with cyanoethyl	#N/A	MG592486.1_prot_AUR88363.1_45_[locus_tag=NVP1112O_45]_[protein=hypothetical_protein]_[protein_id=AUR88363.1]_[location=27683..28402]_[gbkey=CDS]
AUR88363.1	PDB header: unknown function Chain: A: PDB Molecule: peptidase family u32; PDBTitle: crystal structure of the selenomethionine variant of the c-terminal2 domain of geobacillus thermoleovorans putative u32 peptidase	c4he5A_.17.pdb	a3ba018e4238f103	17	0.334	50	34	49	1.1499999999999999	PDB header: unknown function	Chain: A: PDB Molecule: peptidase family u32;	PDBTitle: crystal structure of the selenomethionine variant of the c-terminal2 domain of geobacillus thermoleovorans putative u32 peptidase	#N/A	MG592486.1_prot_AUR88363.1_45_[locus_tag=NVP1112O_45]_[protein=hypothetical_protein]_[protein_id=AUR88363.1]_[location=27683..28402]_[gbkey=CDS]
AUR88363.1	PDB header: hydrolase Chain: A: PDB Molecule: zinc finger with ufm1-specific peptidase domain protein; PDBTitle: crystal structure of the covalent complex between deubiquitinase zufsp2 (zup1) and ubiquitin-pa	c6ei1A_.18.pdb	a3ba018e4238f103	18	0.288	11	21	94	1.73	PDB header: hydrolase	Chain: A: PDB Molecule: zinc finger with ufm1-specific peptidase domain protein;	PDBTitle: crystal structure of the covalent complex between deubiquitinase zufsp2 (zup1) and ubiquitin-pa	#N/A	MG592486.1_prot_AUR88363.1_45_[locus_tag=NVP1112O_45]_[protein=hypothetical_protein]_[protein_id=AUR88363.1]_[location=27683..28402]_[gbkey=CDS]
AUR88363.1	PDB header: structural genomics, unknown function Chain: X: PDB Molecule: type vi secretion system component; PDBTitle: the e. coli c3393 protein is a component of the type vi secretion2 system and exhibits structural similarity to t4 bacteriophage tail3 proteins gp27 and gp5	d2p5zx1.19.pdb	a3ba018e4238f103	19	0.284	22	69	100	2.6	PDB header: structural genomics, unknown function	Chain: X: PDB Molecule: type vi secretion system component;	PDBTitle: the e. coli c3393 protein is a component of the type vi secretion2 system and exhibits structural similarity to t4 bacteriophage tail3 proteins gp27 and gp5	#N/A	MG592486.1_prot_AUR88363.1_45_[locus_tag=NVP1112O_45]_[protein=hypothetical_protein]_[protein_id=AUR88363.1]_[location=27683..28402]_[gbkey=CDS]
AUR88363.1	PDB header: transferase Chain: C: PDB Molecule: alkyldihydroxyacetonephosphate synthase; PDBTitle: alkyldihydroxyacetonephosphate synthase in p1	c2uuvC_.20.pdb	a3ba018e4238f103	20	0.27	37	35	53	1.99	PDB header: transferase	Chain: C: PDB Molecule: alkyldihydroxyacetonephosphate synthase;	PDBTitle: alkyldihydroxyacetonephosphate synthase in p1	#N/A	MG592486.1_prot_AUR88363.1_45_[locus_tag=NVP1112O_45]_[protein=hypothetical_protein]_[protein_id=AUR88363.1]_[location=27683..28402]_[gbkey=CDS]
Description	Template Info	Template/Model	Job ID	Rank	#N/A	Sequence ID	Qstart	Qend	Resolution	Template Info	#N/A	#N/A	#N/A	# Job Description
AUR88339.1	PDB header: viral protein Chain: A: PDB Molecule: phosphoprotein; PDBTitle: the structure of the n-rna binding domain of the mokola2 virus phosphoprotein	c2wzlA_.1.pdb	3c58cfe9de175a06	1	0.32	33	6	51	2.1	PDB header: viral protein	Chain: A: PDB Molecule: phosphoprotein;	PDBTitle: the structure of the n-rna binding domain of the mokola2 virus phosphoprotein	#N/A	MG592486.1_prot_AUR88339.1_21_[locus_tag=NVP1112O_21]_[protein=hypothetical_protein]_[protein_id=AUR88339.1]_[location=12136..12318]_[gbkey=CDS]
AUR88339.1	PDB header: nuclear protein Chain: A: PDB Molecule: nucleocapsid protein; PDBTitle: structure of sin nombre virus nucleoprotein in long-axis crystal form	c5e06A_.2.pdb	3c58cfe9de175a06	2	0.278	23	4	32	3	PDB header: nuclear protein	Chain: A: PDB Molecule: nucleocapsid protein;	PDBTitle: structure of sin nombre virus nucleoprotein in long-axis crystal form	#N/A	MG592486.1_prot_AUR88339.1_21_[locus_tag=NVP1112O_21]_[protein=hypothetical_protein]_[protein_id=AUR88339.1]_[location=12136..12318]_[gbkey=CDS]
AUR88339.1	PDB header: transferase Chain: D: PDB Molecule: uncharacterized protein; PDBTitle: crystal structure of bacterial cysteine methyltransferase effector2 nlee	c4r29D_.3.pdb	3c58cfe9de175a06	3	0.243	50	43	60	2.31	PDB header: transferase	Chain: D: PDB Molecule: uncharacterized protein;	PDBTitle: crystal structure of bacterial cysteine methyltransferase effector2 nlee	#N/A	MG592486.1_prot_AUR88339.1_21_[locus_tag=NVP1112O_21]_[protein=hypothetical_protein]_[protein_id=AUR88339.1]_[location=12136..12318]_[gbkey=CDS]
AUR88339.1	PDB header: lyase Chain: A: PDB Molecule: putative carboxymuconolactone decarboxylase; PDBTitle: crystal structure of putative carboxymuconolactone decarboxylase2 (yp_555818.1) from burkholderia xenovorans lb400 at 1.65 a resolution	c2qeuA_.4.pdb	3c58cfe9de175a06	4	0.188	24	22	58	1.65	PDB header: lyase	Chain: A: PDB Molecule: putative carboxymuconolactone decarboxylase;	PDBTitle: crystal structure of putative carboxymuconolactone decarboxylase2 (yp_555818.1) from burkholderia xenovorans lb400 at 1.65 a resolution	#N/A	MG592486.1_prot_AUR88339.1_21_[locus_tag=NVP1112O_21]_[protein=hypothetical_protein]_[protein_id=AUR88339.1]_[location=12136..12318]_[gbkey=CDS]
AUR88339.1	PDB header: transcription Chain: F: PDB Molecule: dna-directed rna polymerase, subunit f; PDBTitle: crystal structure of euryarchaeal rna polymerase from thermococcus2 kodakarensis	c4qiwF_.5.pdb	3c58cfe9de175a06	5	0.163	28	23	54	3.5	PDB header: transcription	Chain: F: PDB Molecule: dna-directed rna polymerase, subunit f;	PDBTitle: crystal structure of euryarchaeal rna polymerase from thermococcus2 kodakarensis	#N/A	MG592486.1_prot_AUR88339.1_21_[locus_tag=NVP1112O_21]_[protein=hypothetical_protein]_[protein_id=AUR88339.1]_[location=12136..12318]_[gbkey=CDS]
AUR88339.1	PDB header: metal binding protein Chain: A: PDB Molecule: s100 calcium-binding protein a3; PDBTitle: crystal structure of apo s100a3	d1ksoa_.6.pdb	3c58cfe9de175a06	6	0.16	11	5	58	1.7	PDB header: metal binding protein	Chain: A: PDB Molecule: s100 calcium-binding protein a3;	PDBTitle: crystal structure of apo s100a3	#N/A	MG592486.1_prot_AUR88339.1_21_[locus_tag=NVP1112O_21]_[protein=hypothetical_protein]_[protein_id=AUR88339.1]_[location=12136..12318]_[gbkey=CDS]
AUR88339.1	PDB header: transcription Chain: E: PDB Molecule: ekc/keops complex subunit gon7; PDBTitle: crystal structure of binary complex gon7-pcc1	c4wxaE_.7.pdb	3c58cfe9de175a06	7	0.139	63	39	46	2.44	PDB header: transcription	Chain: E: PDB Molecule: ekc/keops complex subunit gon7;	PDBTitle: crystal structure of binary complex gon7-pcc1	#N/A	MG592486.1_prot_AUR88339.1_21_[locus_tag=NVP1112O_21]_[protein=hypothetical_protein]_[protein_id=AUR88339.1]_[location=12136..12318]_[gbkey=CDS]
AUR88339.1	PDB header: transport protein Chain: C: PDB Molecule: uncharacterized protein ynem; PDBTitle: crystal structure of a bacterial cationic amino acid transporter (cat)2 homologue	c5oqtC_.8.pdb	3c58cfe9de175a06	8	0.132	43	38	51	2.86	PDB header: transport protein	Chain: C: PDB Molecule: uncharacterized protein ynem;	PDBTitle: crystal structure of a bacterial cationic amino acid transporter (cat)2 homologue	#N/A	MG592486.1_prot_AUR88339.1_21_[locus_tag=NVP1112O_21]_[protein=hypothetical_protein]_[protein_id=AUR88339.1]_[location=12136..12318]_[gbkey=CDS]
AUR88339.1	PDB header: membrane protein Chain: C: PDB Molecule: mgts; PDBTitle: crystal structure of a bacterial cationic amino acid transporter (cat)2 homologue bound to arginine.	c6f34C_.9.pdb	3c58cfe9de175a06	9	0.13	43	38	51	3.13	PDB header: membrane protein	Chain: C: PDB Molecule: mgts;	PDBTitle: crystal structure of a bacterial cationic amino acid transporter (cat)2 homologue bound to arginine.	#N/A	MG592486.1_prot_AUR88339.1_21_[locus_tag=NVP1112O_21]_[protein=hypothetical_protein]_[protein_id=AUR88339.1]_[location=12136..12318]_[gbkey=CDS]
AUR88339.1	PDB header: signaling protein Chain: B: PDB Molecule: breast cancer anti-estrogen resistance protein 3; PDBTitle: structure of the c-terminal domain of bcar3	c3t6aB_.10.pdb	3c58cfe9de175a06	10	0.1	23	27	52	2.4	PDB header: signaling protein	Chain: B: PDB Molecule: breast cancer anti-estrogen resistance protein 3;	PDBTitle: structure of the c-terminal domain of bcar3	#N/A	MG592486.1_prot_AUR88339.1_21_[locus_tag=NVP1112O_21]_[protein=hypothetical_protein]_[protein_id=AUR88339.1]_[location=12136..12318]_[gbkey=CDS]
AUR88339.1	PDB header: metal-binding protein Chain: F: PDB Molecule: s100 calcium binding protein z; PDBTitle: s100z from zebrafish in complex with calcium	c2y5iF_.11.pdb	3c58cfe9de175a06	11	0.095	9	5	58	2.0299999999999998	PDB header: metal-binding protein	Chain: F: PDB Molecule: s100 calcium binding protein z;	PDBTitle: s100z from zebrafish in complex with calcium	#N/A	MG592486.1_prot_AUR88339.1_21_[locus_tag=NVP1112O_21]_[protein=hypothetical_protein]_[protein_id=AUR88339.1]_[location=12136..12318]_[gbkey=CDS]
AUR88339.1	PDB header: blood clotting Chain: O: PDB Molecule: fibrinogen beta chain; PDBTitle: crystal structure of the central region of bovine fibrinogen (e52 fragment) at 1.4 angstroms resolution	c1jy2O_.12.pdb	3c58cfe9de175a06	12	0.092	29	26	42	1.4	PDB header: blood clotting	Chain: O: PDB Molecule: fibrinogen beta chain;	PDBTitle: crystal structure of the central region of bovine fibrinogen (e52 fragment) at 1.4 angstroms resolution	#N/A	MG592486.1_prot_AUR88339.1_21_[locus_tag=NVP1112O_21]_[protein=hypothetical_protein]_[protein_id=AUR88339.1]_[location=12136..12318]_[gbkey=CDS]
AUR88339.1	PDB header: antibiotic Chain: A: PDB Molecule: lchb; PDBTitle: spatial structure of lch-beta peptide from two-component lantibiotic2 lichenicidin vk21	c2ktoA_.13.pdb	3c58cfe9de175a06	13	0.088	63	46	53	UNK	PDB header: antibiotic	Chain: A: PDB Molecule: lchb;	PDBTitle: spatial structure of lch-beta peptide from two-component lantibiotic2 lichenicidin vk21	#N/A	MG592486.1_prot_AUR88339.1_21_[locus_tag=NVP1112O_21]_[protein=hypothetical_protein]_[protein_id=AUR88339.1]_[location=12136..12318]_[gbkey=CDS]
AUR88339.1	PDB header: transferase Chain: C: PDB Molecule: map kinase-activated protein kinase 2; PDBTitle: crystal structure of the p38a-mapkap kinase 2 heterodimer	c2okrC_.14.pdb	3c58cfe9de175a06	14	0.088	53	21	35	2	PDB header: transferase	Chain: C: PDB Molecule: map kinase-activated protein kinase 2;	PDBTitle: crystal structure of the p38a-mapkap kinase 2 heterodimer	#N/A	MG592486.1_prot_AUR88339.1_21_[locus_tag=NVP1112O_21]_[protein=hypothetical_protein]_[protein_id=AUR88339.1]_[location=12136..12318]_[gbkey=CDS]
AUR88339.1	PDB header: transferase Chain: F: PDB Molecule: map kinase-activated protein kinase 2; PDBTitle: crystal structure of the p38a-mapkap kinase 2 heterodimer	c2okrF_.15.pdb	3c58cfe9de175a06	15	0.086	53	21	35	2	PDB header: transferase	Chain: F: PDB Molecule: map kinase-activated protein kinase 2;	PDBTitle: crystal structure of the p38a-mapkap kinase 2 heterodimer	#N/A	MG592486.1_prot_AUR88339.1_21_[locus_tag=NVP1112O_21]_[protein=hypothetical_protein]_[protein_id=AUR88339.1]_[location=12136..12318]_[gbkey=CDS]
AUR88339.1	PDB header: antifungal protein Chain: A: PDB Molecule: s100a12; PDBTitle: the three-dimensional structure of human s100a12	d1e8aa_.16.pdb	3c58cfe9de175a06	16	0.085	9	5	57	1.95	PDB header: antifungal protein	Chain: A: PDB Molecule: s100a12;	PDBTitle: the three-dimensional structure of human s100a12	#N/A	MG592486.1_prot_AUR88339.1_21_[locus_tag=NVP1112O_21]_[protein=hypothetical_protein]_[protein_id=AUR88339.1]_[location=12136..12318]_[gbkey=CDS]
AUR88339.1	PDB header: dna binding protein Chain: A: PDB Molecule: cell division cycle 5-like protein; PDBTitle: solution structure of the myb_dna-binding domain of human2 cell division cycle 5-like protein	c2dinA_.17.pdb	3c58cfe9de175a06	17	0.079	20	8	56	UNK	PDB header: dna binding protein	Chain: A: PDB Molecule: cell division cycle 5-like protein;	PDBTitle: solution structure of the myb_dna-binding domain of human2 cell division cycle 5-like protein	#N/A	MG592486.1_prot_AUR88339.1_21_[locus_tag=NVP1112O_21]_[protein=hypothetical_protein]_[protein_id=AUR88339.1]_[location=12136..12318]_[gbkey=CDS]
AUR88339.1	PDB header: transport protein Chain: A: PDB Molecule: niemann-pick c1 protein; PDBTitle: npc1(ntd)	c3gkhA_.18.pdb	3c58cfe9de175a06	18	0.075	13	44	58	1.81	PDB header: transport protein	Chain: A: PDB Molecule: niemann-pick c1 protein;	PDBTitle: npc1(ntd)	#N/A	MG592486.1_prot_AUR88339.1_21_[locus_tag=NVP1112O_21]_[protein=hypothetical_protein]_[protein_id=AUR88339.1]_[location=12136..12318]_[gbkey=CDS]
AUR88339.1	PDB header: hydrolase/hydrolase inhibitor Chain: H: PDB Molecule: fibrinogen beta chain; PDBTitle: crystal structure of the complex between thrombin and the central "e"2 region of fibrin	c2a45H_.19.pdb	3c58cfe9de175a06	19	0.072	35	26	42	3.65	PDB header: hydrolase/hydrolase inhibitor	Chain: H: PDB Molecule: fibrinogen beta chain;	PDBTitle: crystal structure of the complex between thrombin and the central "e"2 region of fibrin	#N/A	MG592486.1_prot_AUR88339.1_21_[locus_tag=NVP1112O_21]_[protein=hypothetical_protein]_[protein_id=AUR88339.1]_[location=12136..12318]_[gbkey=CDS]
AUR88339.1	PDB header: actin cytoskeleton Chain: A: PDB Molecule: vinculin; PDBTitle: crystal structure of the vinculin tail and a pathway for2 activation	d1qkra_.20.pdb	3c58cfe9de175a06	20	0.072	20	25	54	1.8	PDB header: actin cytoskeleton	Chain: A: PDB Molecule: vinculin;	PDBTitle: crystal structure of the vinculin tail and a pathway for2 activation	#N/A	MG592486.1_prot_AUR88339.1_21_[locus_tag=NVP1112O_21]_[protein=hypothetical_protein]_[protein_id=AUR88339.1]_[location=12136..12318]_[gbkey=CDS]
Description	Template Info	Template/Model	Job ID	Rank	#N/A	Sequence ID	Qstart	Qend	Resolution	Template Info	#N/A	#N/A	#N/A	# Job Description
AUR88353.1	PDB header: transcription regulator Chain: A: PDB Molecule: sigma factor-binding protein crl; PDBTitle: solution nmr structure of salmonella typhimurium transcriptional2 regulator protein crl	c2mz8A_.1.pdb	53b360ce2a015e45	1	0.173	21	21	39	UNK	PDB header: transcription regulator	Chain: A: PDB Molecule: sigma factor-binding protein crl;	PDBTitle: solution nmr structure of salmonella typhimurium transcriptional2 regulator protein crl	#N/A	MG592486.1_prot_AUR88353.1_35_[locus_tag=NVP1112O_35]_[protein=hypothetical_protein]_[protein_id=AUR88353.1]_[location=21432..21833]_[gbkey=CDS]
AUR88353.1	PDB header: transcription regulator Chain: A: PDB Molecule: curlin genes transcriptional regulator; PDBTitle: structure of a curlin genes transcriptional regulator protein from2 proteus mirabilis hi4320.	c3rpjA_.2.pdb	53b360ce2a015e45	2	0.141	26	21	39	1.9	PDB header: transcription regulator	Chain: A: PDB Molecule: curlin genes transcriptional regulator;	PDBTitle: structure of a curlin genes transcriptional regulator protein from2 proteus mirabilis hi4320.	#N/A	MG592486.1_prot_AUR88353.1_35_[locus_tag=NVP1112O_35]_[protein=hypothetical_protein]_[protein_id=AUR88353.1]_[location=21432..21833]_[gbkey=CDS]
AUR88353.1	PDB header: transferase Chain: A: PDB Molecule: tyrosine-protein kinase zap-70; PDBTitle: tandem sh2 domains of zap-70 with 19-mer zeta1 peptide	d2oq1a2.3.pdb	53b360ce2a015e45	3	0.102	18	50	119	1.9	PDB header: transferase	Chain: A: PDB Molecule: tyrosine-protein kinase zap-70;	PDBTitle: tandem sh2 domains of zap-70 with 19-mer zeta1 peptide	#N/A	MG592486.1_prot_AUR88353.1_35_[locus_tag=NVP1112O_35]_[protein=hypothetical_protein]_[protein_id=AUR88353.1]_[location=21432..21833]_[gbkey=CDS]
AUR88353.1	PDB header: membrane protein Chain: A: PDB Molecule: bfpc; PDBTitle: crystal structure of the cytoplasmic domain of bfpc	c3vhjA_.4.pdb	53b360ce2a015e45	4	0.1	17	20	42	1.9	PDB header: membrane protein	Chain: A: PDB Molecule: bfpc;	PDBTitle: crystal structure of the cytoplasmic domain of bfpc	#N/A	MG592486.1_prot_AUR88353.1_35_[locus_tag=NVP1112O_35]_[protein=hypothetical_protein]_[protein_id=AUR88353.1]_[location=21432..21833]_[gbkey=CDS]
AUR88353.1	PDB header: transferase/oncoprotein Chain: B: PDB Molecule: phosphatidylinositol 3-kinase regulatory subunit alpha; PDBTitle: crystal structure of p110alpha h1047r mutant in complex with nish2 of2 p85alpha	c3hizB_.5.pdb	53b360ce2a015e45	5	0.095	17	98	121	3.3	PDB header: transferase/oncoprotein	Chain: B: PDB Molecule: phosphatidylinositol 3-kinase regulatory subunit alpha;	PDBTitle: crystal structure of p110alpha h1047r mutant in complex with nish2 of2 p85alpha	#N/A	MG592486.1_prot_AUR88353.1_35_[locus_tag=NVP1112O_35]_[protein=hypothetical_protein]_[protein_id=AUR88353.1]_[location=21432..21833]_[gbkey=CDS]
AUR88353.1	PDB header: transferase Chain: X: PDB Molecule: uncharacterized protein tm_1570; PDBTitle: crystal structure of the thermotoga maritima spout family rna-2 methyltransferase protein tm1570 in complex with s-adenosyl-l-3 methionine	c3dcmX_.6.pdb	53b360ce2a015e45	6	0.088	33	10	27	2	PDB header: transferase	Chain: X: PDB Molecule: uncharacterized protein tm_1570;	PDBTitle: crystal structure of the thermotoga maritima spout family rna-2 methyltransferase protein tm1570 in complex with s-adenosyl-l-3 methionine	#N/A	MG592486.1_prot_AUR88353.1_35_[locus_tag=NVP1112O_35]_[protein=hypothetical_protein]_[protein_id=AUR88353.1]_[location=21432..21833]_[gbkey=CDS]
AUR88353.1	PDB header: oxidoreductase Chain: B: PDB Molecule: putative dioxygenase; PDBTitle: crystal structure of a putative dioxygenase (npun_f1925) from nostoc2 punctiforme pcc 73102 at 1.46 a resolution	c2pebB_.7.pdb	53b360ce2a015e45	7	0.088	32	30	87	1.46	PDB header: oxidoreductase	Chain: B: PDB Molecule: putative dioxygenase;	PDBTitle: crystal structure of a putative dioxygenase (npun_f1925) from nostoc2 punctiforme pcc 73102 at 1.46 a resolution	#N/A	MG592486.1_prot_AUR88353.1_35_[locus_tag=NVP1112O_35]_[protein=hypothetical_protein]_[protein_id=AUR88353.1]_[location=21432..21833]_[gbkey=CDS]
AUR88353.1	PDB header: cell adhesion Chain: A: PDB Molecule: zona pellucida sperm-binding protein 2; PDBTitle: crystal structure of the zp-n1 domain of mouse sperm receptor zp2 at2 0.95 a resolution	c5ii6A_.8.pdb	53b360ce2a015e45	8	0.081	60	116	125	0.95	PDB header: cell adhesion	Chain: A: PDB Molecule: zona pellucida sperm-binding protein 2;	PDBTitle: crystal structure of the zp-n1 domain of mouse sperm receptor zp2 at2 0.95 a resolution	#N/A	MG592486.1_prot_AUR88353.1_35_[locus_tag=NVP1112O_35]_[protein=hypothetical_protein]_[protein_id=AUR88353.1]_[location=21432..21833]_[gbkey=CDS]
AUR88353.1	PDB header: transcription Chain: A: PDB Molecule: machado-joseph disease protein 1; PDBTitle: de-ubiquitinating function of ataxin-3: insights from the2 solution structure of the josephin domain	c2agaA_.9.pdb	53b360ce2a015e45	9	0.079	27	76	106	UNK	PDB header: transcription	Chain: A: PDB Molecule: machado-joseph disease protein 1;	PDBTitle: de-ubiquitinating function of ataxin-3: insights from the2 solution structure of the josephin domain	#N/A	MG592486.1_prot_AUR88353.1_35_[locus_tag=NVP1112O_35]_[protein=hypothetical_protein]_[protein_id=AUR88353.1]_[location=21432..21833]_[gbkey=CDS]
AUR88353.1	PDB header: ligase/rna Chain: A: PDB Molecule: valyl-trna synthetase; PDBTitle: crystal structure of thermus thermophilus valyl-trna2 synthetase complexed with trna(val) and valyl-adenylate3 analogue	d1ivsa2.10.pdb	53b360ce2a015e45	10	0.075	45	122	132	2.9	PDB header: ligase/rna	Chain: A: PDB Molecule: valyl-trna synthetase;	PDBTitle: crystal structure of thermus thermophilus valyl-trna2 synthetase complexed with trna(val) and valyl-adenylate3 analogue	#N/A	MG592486.1_prot_AUR88353.1_35_[locus_tag=NVP1112O_35]_[protein=hypothetical_protein]_[protein_id=AUR88353.1]_[location=21432..21833]_[gbkey=CDS]
AUR88353.1	PDB header: transferase Chain: A: PDB Molecule: tetrahydrodipicolinate n-succinyletransferase; PDBTitle: pseudomonas aeruginosa dapd (pa3666) apoprotein	c3r5dA_.11.pdb	53b360ce2a015e45	11	0.073	28	22	51	1.8	PDB header: transferase	Chain: A: PDB Molecule: tetrahydrodipicolinate n-succinyletransferase;	PDBTitle: pseudomonas aeruginosa dapd (pa3666) apoprotein	#N/A	MG592486.1_prot_AUR88353.1_35_[locus_tag=NVP1112O_35]_[protein=hypothetical_protein]_[protein_id=AUR88353.1]_[location=21432..21833]_[gbkey=CDS]
AUR88353.1	PDB header: electron transport Chain: A: PDB Molecule: plastocyanin; PDBTitle: accuracy and precision in protein crystal structure analysis:2 restrained least-squares refinement of the crystal structure of3 poplar plastocyanin at 1.33 angstroms resolution	d1plca_.12.pdb	53b360ce2a015e45	12	0.072	35	108	124	1.33	PDB header: electron transport	Chain: A: PDB Molecule: plastocyanin;	PDBTitle: accuracy and precision in protein crystal structure analysis:2 restrained least-squares refinement of the crystal structure of3 poplar plastocyanin at 1.33 angstroms resolution	#N/A	MG592486.1_prot_AUR88353.1_35_[locus_tag=NVP1112O_35]_[protein=hypothetical_protein]_[protein_id=AUR88353.1]_[location=21432..21833]_[gbkey=CDS]
AUR88353.1	PDB header: oxidoreductase Chain: A: PDB Molecule: putative dioxygenase; PDBTitle: crystal structure of putative dioxygenase (yp_555069.1) from2 burkholderia xenovorans lb400 at 1.40 a resolution	d2p8ia1.13.pdb	53b360ce2a015e45	13	0.067	34	33	87	1.4	PDB header: oxidoreductase	Chain: A: PDB Molecule: putative dioxygenase;	PDBTitle: crystal structure of putative dioxygenase (yp_555069.1) from2 burkholderia xenovorans lb400 at 1.40 a resolution	#N/A	MG592486.1_prot_AUR88353.1_35_[locus_tag=NVP1112O_35]_[protein=hypothetical_protein]_[protein_id=AUR88353.1]_[location=21432..21833]_[gbkey=CDS]
AUR88353.1	PDB header: toxin Chain: A: PDB Molecule: cryia(a); PDBTitle: insecticidal toxin: structure and channel formation	d1ciya1.14.pdb	53b360ce2a015e45	14	0.065	33	108	122	2.25	PDB header: toxin	Chain: A: PDB Molecule: cryia(a);	PDBTitle: insecticidal toxin: structure and channel formation	#N/A	MG592486.1_prot_AUR88353.1_35_[locus_tag=NVP1112O_35]_[protein=hypothetical_protein]_[protein_id=AUR88353.1]_[location=21432..21833]_[gbkey=CDS]
AUR88353.1	PDB header: toxin Chain: A: PDB Molecule: delta-endotoxin cryiiia; PDBTitle: crystal structure of insecticidal delta-endotoxin from2 bacillus thuringiensis at 2.5 angstroms resolution	d1dlca1.15.pdb	53b360ce2a015e45	15	0.064	27	108	122	2.5	PDB header: toxin	Chain: A: PDB Molecule: delta-endotoxin cryiiia;	PDBTitle: crystal structure of insecticidal delta-endotoxin from2 bacillus thuringiensis at 2.5 angstroms resolution	#N/A	MG592486.1_prot_AUR88353.1_35_[locus_tag=NVP1112O_35]_[protein=hypothetical_protein]_[protein_id=AUR88353.1]_[location=21432..21833]_[gbkey=CDS]
AUR88353.1	PDB header: electron transfer Chain: A: PDB Molecule: protein (auracyanin); PDBTitle: auracyanin, a blue copper protein from the green thermophilic2 photosynthetic bacterium chloroflexus aurantiacus	d1qhqa_.16.pdb	53b360ce2a015e45	16	0.061	19	56	124	1.55	PDB header: electron transfer	Chain: A: PDB Molecule: protein (auracyanin);	PDBTitle: auracyanin, a blue copper protein from the green thermophilic2 photosynthetic bacterium chloroflexus aurantiacus	#N/A	MG592486.1_prot_AUR88353.1_35_[locus_tag=NVP1112O_35]_[protein=hypothetical_protein]_[protein_id=AUR88353.1]_[location=21432..21833]_[gbkey=CDS]
AUR88353.1	PDB header: electron transport Chain: A: PDB Molecule: cucumber stellacyanin; PDBTitle: cucumber stellacyanin, cu2+, ph 7.0	c1jerA_.17.pdb	53b360ce2a015e45	17	0.058	19	109	124	1.6	PDB header: electron transport	Chain: A: PDB Molecule: cucumber stellacyanin;	PDBTitle: cucumber stellacyanin, cu2+, ph 7.0	#N/A	MG592486.1_prot_AUR88353.1_35_[locus_tag=NVP1112O_35]_[protein=hypothetical_protein]_[protein_id=AUR88353.1]_[location=21432..21833]_[gbkey=CDS]
AUR88353.1	PDB header: electron transport Chain: A: PDB Molecule: cucumber stellacyanin; PDBTitle: cucumber stellacyanin, cu2+, ph 7.0	d1jera_.18.pdb	53b360ce2a015e45	18	0.058	19	109	124	1.6	PDB header: electron transport	Chain: A: PDB Molecule: cucumber stellacyanin;	PDBTitle: cucumber stellacyanin, cu2+, ph 7.0	#N/A	MG592486.1_prot_AUR88353.1_35_[locus_tag=NVP1112O_35]_[protein=hypothetical_protein]_[protein_id=AUR88353.1]_[location=21432..21833]_[gbkey=CDS]
AUR88353.1	PDB header: motor protein Chain: A: PDB Molecule: putative type iv pilus biosynthesis protein; PDBTitle: structural characterization using sulfur-sad of the cytoplasmic2 domain of burkholderia pseudomallei pilo2bp, an actin-like3 protein component of a type ivb r64-derivative pilus machinery.	c4bz0A_.19.pdb	53b360ce2a015e45	19	0.058	33	31	42	1.76	PDB header: motor protein	Chain: A: PDB Molecule: putative type iv pilus biosynthesis protein;	PDBTitle: structural characterization using sulfur-sad of the cytoplasmic2 domain of burkholderia pseudomallei pilo2bp, an actin-like3 protein component of a type ivb r64-derivative pilus machinery.	#N/A	MG592486.1_prot_AUR88353.1_35_[locus_tag=NVP1112O_35]_[protein=hypothetical_protein]_[protein_id=AUR88353.1]_[location=21432..21833]_[gbkey=CDS]
AUR88353.1	PDB header: toxin Chain: A: PDB Molecule: pesticidial crystal protein cry3bb; PDBTitle: crystal structure of the insecticidal bacterial del endotoxin cry3bb12 bacillus thuringiensis	d1ji6a1.20.pdb	53b360ce2a015e45	20	0.057	33	108	122	2.4	PDB header: toxin	Chain: A: PDB Molecule: pesticidial crystal protein cry3bb;	PDBTitle: crystal structure of the insecticidal bacterial del endotoxin cry3bb12 bacillus thuringiensis	#N/A	MG592486.1_prot_AUR88353.1_35_[locus_tag=NVP1112O_35]_[protein=hypothetical_protein]_[protein_id=AUR88353.1]_[location=21432..21833]_[gbkey=CDS]
Description	Template Info	Template/Model	Job ID	Rank	#N/A	Sequence ID	Qstart	Qend	Resolution	Template Info	#N/A	#N/A	#N/A	# Job Description
AUR88399.1	PDB header: protein binding Chain: A: PDB Molecule: methanosarcina acetivorans samp1 homolog; PDBTitle: solution structure of the small archaeal modifier protein 1 (samp1)2 from methanosarcina acetivorans	c2l52A_.1.pdb	25ef598c4800e11e	1	0.259	25	1	27	UNK	PDB header: protein binding	Chain: A: PDB Molecule: methanosarcina acetivorans samp1 homolog;	PDBTitle: solution structure of the small archaeal modifier protein 1 (samp1)2 from methanosarcina acetivorans	#N/A	MG592486.1_prot_AUR88399.1_81_[locus_tag=NVP1112O_81]_[protein=hypothetical_protein]_[protein_id=AUR88399.1]_[location=47017..47241]_[gbkey=CDS]
AUR88399.1	PDB header: transferase Chain: A: PDB Molecule: molybdopterin synthase sulfur carrier subunit; PDBTitle: crystal structure of human molybdopterin synthase complex	c5mpoA_.2.pdb	25ef598c4800e11e	2	0.183	24	8	36	2.4300000000000002	PDB header: transferase	Chain: A: PDB Molecule: molybdopterin synthase sulfur carrier subunit;	PDBTitle: crystal structure of human molybdopterin synthase complex	#N/A	MG592486.1_prot_AUR88399.1_81_[locus_tag=NVP1112O_81]_[protein=hypothetical_protein]_[protein_id=AUR88399.1]_[location=47017..47241]_[gbkey=CDS]
AUR88399.1	PDB header: lipid binding protein Chain: A: PDB Molecule: dapx protein; PDBTitle: structure of the c-terminal domain of bamc	c2yh5A_.3.pdb	25ef598c4800e11e	3	0.176	22	48	65	1.25	PDB header: lipid binding protein	Chain: A: PDB Molecule: dapx protein;	PDBTitle: structure of the c-terminal domain of bamc	#N/A	MG592486.1_prot_AUR88399.1_81_[locus_tag=NVP1112O_81]_[protein=hypothetical_protein]_[protein_id=AUR88399.1]_[location=47017..47241]_[gbkey=CDS]
AUR88399.1	PDB header: isomerase Chain: A: PDB Molecule: d-xylose isomerase; PDBTitle: d254e, d256e mutant of d-xylose isomerase complexed with al3 and2 xylitol	d1xlma_.4.pdb	25ef598c4800e11e	4	0.141	38	44	72	2.4	PDB header: isomerase	Chain: A: PDB Molecule: d-xylose isomerase;	PDBTitle: d254e, d256e mutant of d-xylose isomerase complexed with al3 and2 xylitol	#N/A	MG592486.1_prot_AUR88399.1_81_[locus_tag=NVP1112O_81]_[protein=hypothetical_protein]_[protein_id=AUR88399.1]_[location=47017..47241]_[gbkey=CDS]
AUR88399.1	PDB header: transferase Chain: B: PDB Molecule: molybdopterin synthase small subunit; PDBTitle: staphylococcus aureus molybdopterin synthase in complex with precursor2 z	c2qieB_.5.pdb	25ef598c4800e11e	5	0.139	32	9	36	2.5	PDB header: transferase	Chain: B: PDB Molecule: molybdopterin synthase small subunit;	PDBTitle: staphylococcus aureus molybdopterin synthase in complex with precursor2 z	#N/A	MG592486.1_prot_AUR88399.1_81_[locus_tag=NVP1112O_81]_[protein=hypothetical_protein]_[protein_id=AUR88399.1]_[location=47017..47241]_[gbkey=CDS]
AUR88399.1	PDB header: structural protein Chain: C: PDB Molecule: metastasis suppressor protein 1; PDBTitle: ternary complex of the wh2 domain of mim with actin-dnase i	c2d1kC_.6.pdb	25ef598c4800e11e	6	0.114	47	55	69	2.5	PDB header: structural protein	Chain: C: PDB Molecule: metastasis suppressor protein 1;	PDBTitle: ternary complex of the wh2 domain of mim with actin-dnase i	#N/A	MG592486.1_prot_AUR88399.1_81_[locus_tag=NVP1112O_81]_[protein=hypothetical_protein]_[protein_id=AUR88399.1]_[location=47017..47241]_[gbkey=CDS]
AUR88399.1	PDB header: viral protein/immune system Chain: A: PDB Molecule: pre-glycoprotein polyprotein gp complex; PDBTitle: structural basis for antibody-mediated neutralization of lassa virus	c5vk2a_.7.pdb	25ef598c4800e11e	7	0.114	54	4	16	3.2	PDB header: viral protein/immune system	Chain: A: PDB Molecule: pre-glycoprotein polyprotein gp complex;	PDBTitle: structural basis for antibody-mediated neutralization of lassa virus	#N/A	MG592486.1_prot_AUR88399.1_81_[locus_tag=NVP1112O_81]_[protein=hypothetical_protein]_[protein_id=AUR88399.1]_[location=47017..47241]_[gbkey=CDS]
AUR88399.1	PDB header: chaperone Chain: A: PDB Molecule: gp31; PDBTitle: gp31 co-chaperonin from bacteriophage t4	d1g31a_.8.pdb	25ef598c4800e11e	8	0.103	33	21	38	2.2999999999999998	PDB header: chaperone	Chain: A: PDB Molecule: gp31;	PDBTitle: gp31 co-chaperonin from bacteriophage t4	#N/A	MG592486.1_prot_AUR88399.1_81_[locus_tag=NVP1112O_81]_[protein=hypothetical_protein]_[protein_id=AUR88399.1]_[location=47017..47241]_[gbkey=CDS]
AUR88399.1	PDB header: structural genomics, unknown function Chain: A: PDB Molecule: molybdopterin converting factor, subunit 1; PDBTitle: putative molybdopterin converting factor, subunit 1 from pyrococcus2 furiosus, pfu-562899-001	d1vjka_.9.pdb	25ef598c4800e11e	9	0.1	31	8	36	1.51	PDB header: structural genomics, unknown function	Chain: A: PDB Molecule: molybdopterin converting factor, subunit 1;	PDBTitle: putative molybdopterin converting factor, subunit 1 from pyrococcus2 furiosus, pfu-562899-001	#N/A	MG592486.1_prot_AUR88399.1_81_[locus_tag=NVP1112O_81]_[protein=hypothetical_protein]_[protein_id=AUR88399.1]_[location=47017..47241]_[gbkey=CDS]
AUR88399.1	PDB header: gene regulation/rna Chain: B: PDB Molecule: protein 2b; PDBTitle: crystal structure of tav2b/sirna complex	c2zi0B_.10.pdb	25ef598c4800e11e	10	0.084	50	59	66	2.82	PDB header: gene regulation/rna	Chain: B: PDB Molecule: protein 2b;	PDBTitle: crystal structure of tav2b/sirna complex	#N/A	MG592486.1_prot_AUR88399.1_81_[locus_tag=NVP1112O_81]_[protein=hypothetical_protein]_[protein_id=AUR88399.1]_[location=47017..47241]_[gbkey=CDS]
AUR88399.1	PDB header: structural genomics, unknown function Chain: A: PDB Molecule: kiaa1808 protein; PDBTitle: solution structure of rsgi ruh-019, a lim domain of actin2 binding lim protein 2 (kiaa1808 protein) from human cdna	d1wiga2.11.pdb	25ef598c4800e11e	11	0.084	71	57	63	UNK	PDB header: structural genomics, unknown function	Chain: A: PDB Molecule: kiaa1808 protein;	PDBTitle: solution structure of rsgi ruh-019, a lim domain of actin2 binding lim protein 2 (kiaa1808 protein) from human cdna	#N/A	MG592486.1_prot_AUR88399.1_81_[locus_tag=NVP1112O_81]_[protein=hypothetical_protein]_[protein_id=AUR88399.1]_[location=47017..47241]_[gbkey=CDS]
AUR88399.1	PDB header: protein binding Chain: A: PDB Molecule: molybdopterin converting factor subunit 1; PDBTitle: solution structure of the haloferax volcanii hvo 2177 protein	c2m19A_.12.pdb	25ef598c4800e11e	12	0.083	21	9	36	UNK	PDB header: protein binding	Chain: A: PDB Molecule: molybdopterin converting factor subunit 1;	PDBTitle: solution structure of the haloferax volcanii hvo 2177 protein	#N/A	MG592486.1_prot_AUR88399.1_81_[locus_tag=NVP1112O_81]_[protein=hypothetical_protein]_[protein_id=AUR88399.1]_[location=47017..47241]_[gbkey=CDS]
AUR88399.1	PDB header: viral protein/rna Chain: B: PDB Molecule: protein 2b; PDBTitle: crystal structure of tomato aspermy virus 2b in complex with sirna	c3cz3B_.13.pdb	25ef598c4800e11e	13	0.081	50	59	66	3.23	PDB header: viral protein/rna	Chain: B: PDB Molecule: protein 2b;	PDBTitle: crystal structure of tomato aspermy virus 2b in complex with sirna	#N/A	MG592486.1_prot_AUR88399.1_81_[locus_tag=NVP1112O_81]_[protein=hypothetical_protein]_[protein_id=AUR88399.1]_[location=47017..47241]_[gbkey=CDS]
AUR88399.1	PDB header: viral protein Chain: A: PDB Molecule: pre-glycoprotein polyprotein gp complex; PDBTitle: crystal structure of the prefusion glycoprotein of lcmv	c5ineA_.14.pdb	25ef598c4800e11e	14	0.08	62	4	16	3.5	PDB header: viral protein	Chain: A: PDB Molecule: pre-glycoprotein polyprotein gp complex;	PDBTitle: crystal structure of the prefusion glycoprotein of lcmv	#N/A	MG592486.1_prot_AUR88399.1_81_[locus_tag=NVP1112O_81]_[protein=hypothetical_protein]_[protein_id=AUR88399.1]_[location=47017..47241]_[gbkey=CDS]
AUR88399.1	PDB header: structural protein Chain: A: PDB Molecule: talin; PDBTitle: crystal structure of a ferm domain of talin	d1mixa2.15.pdb	25ef598c4800e11e	15	0.078	27	32	70	1.75	PDB header: structural protein	Chain: A: PDB Molecule: talin;	PDBTitle: crystal structure of a ferm domain of talin	#N/A	MG592486.1_prot_AUR88399.1_81_[locus_tag=NVP1112O_81]_[protein=hypothetical_protein]_[protein_id=AUR88399.1]_[location=47017..47241]_[gbkey=CDS]
AUR88399.1	PDB header: lyase Chain: A: PDB Molecule: olivetolic acid cyclase; PDBTitle: polyketide cyclase oac from cannabis sativa, h5q mutant	c5b0aA_.16.pdb	25ef598c4800e11e	16	0.073	43	44	57	2.1	PDB header: lyase	Chain: A: PDB Molecule: olivetolic acid cyclase;	PDBTitle: polyketide cyclase oac from cannabis sativa, h5q mutant	#N/A	MG592486.1_prot_AUR88399.1_81_[locus_tag=NVP1112O_81]_[protein=hypothetical_protein]_[protein_id=AUR88399.1]_[location=47017..47241]_[gbkey=CDS]
AUR88399.1	PDB header: oxidoreductase Chain: A: PDB Molecule: meso-diaminopimelate d-dehydrogenase; PDBTitle: three dimensional structure of the ternary complex of corynebacterium2 glutamicum diaminopimelate dehydrogenase nadph-l-2-amino-6-methylene-3 pimelate	d1f06a1.17.pdb	25ef598c4800e11e	17	0.064	21	1	47	2.1	PDB header: oxidoreductase	Chain: A: PDB Molecule: meso-diaminopimelate d-dehydrogenase;	PDBTitle: three dimensional structure of the ternary complex of corynebacterium2 glutamicum diaminopimelate dehydrogenase nadph-l-2-amino-6-methylene-3 pimelate	#N/A	MG592486.1_prot_AUR88399.1_81_[locus_tag=NVP1112O_81]_[protein=hypothetical_protein]_[protein_id=AUR88399.1]_[location=47017..47241]_[gbkey=CDS]
AUR88399.1	PDB header: chaperone Chain: A: PDB Molecule: hsc70-interacting protein; PDBTitle: crystal structure of the dimerization domain of hsc70-interacting2 protein	c4j8cA_.18.pdb	25ef598c4800e11e	18	0.064	41	1	17	1.1000000000000001	PDB header: chaperone	Chain: A: PDB Molecule: hsc70-interacting protein;	PDBTitle: crystal structure of the dimerization domain of hsc70-interacting2 protein	#N/A	MG592486.1_prot_AUR88399.1_81_[locus_tag=NVP1112O_81]_[protein=hypothetical_protein]_[protein_id=AUR88399.1]_[location=47017..47241]_[gbkey=CDS]
AUR88399.1	PDB header: chaperone Chain: B: PDB Molecule: hsc70-interacting protein; PDBTitle: crystal structure of the dimerization domain of hsc70-interacting2 protein	c4j8cB_.19.pdb	25ef598c4800e11e	19	0.064	41	1	17	1.1000000000000001	PDB header: chaperone	Chain: B: PDB Molecule: hsc70-interacting protein;	PDBTitle: crystal structure of the dimerization domain of hsc70-interacting2 protein	#N/A	MG592486.1_prot_AUR88399.1_81_[locus_tag=NVP1112O_81]_[protein=hypothetical_protein]_[protein_id=AUR88399.1]_[location=47017..47241]_[gbkey=CDS]
AUR88399.1	PDB header: viral protein Chain: A: PDB Molecule: gag polyprotein; PDBTitle: m-domain from gag polyprotein of rous sarcoma virus, nmr,2 20 structures	d1a6sa_.20.pdb	25ef598c4800e11e	20	0.064	36	1	25	UNK	PDB header: viral protein	Chain: A: PDB Molecule: gag polyprotein;	PDBTitle: m-domain from gag polyprotein of rous sarcoma virus, nmr,2 20 structures	#N/A	MG592486.1_prot_AUR88399.1_81_[locus_tag=NVP1112O_81]_[protein=hypothetical_protein]_[protein_id=AUR88399.1]_[location=47017..47241]_[gbkey=CDS]
Description	Template Info	Template/Model	Job ID	Rank	#N/A	Sequence ID	Qstart	Qend	Resolution	Template Info	#N/A	#N/A	#N/A	# Job Description
AUR88326.1	PDB header: rna binding protein Chain: A: PDB Molecule: carbon storage regulator; PDBTitle: solution structure of csra, a bacterial carbon storage2 regulatory protein	c1t3oA_.1.pdb	fe1b7865707ecd38	1	0.897	33	1	84	UNK	PDB header: rna binding protein	Chain: A: PDB Molecule: carbon storage regulator;	PDBTitle: solution structure of csra, a bacterial carbon storage2 regulatory protein	#N/A	MG592486.1_prot_AUR88326.1_8_[locus_tag=NVP1112O_08]_[protein=hypothetical_protein]_[protein_id=AUR88326.1]_[location=4084..4341]_[gbkey=CDS]
AUR88326.1	PDB header: translation Chain: D: PDB Molecule: carbon storage regulator homolog; PDBTitle: crystal structure of a translational regulator bound to a flagellar2 assembly factor	c5dmbD_.2.pdb	fe1b7865707ecd38	2	0.802	35	47	84	2.2999999999999998	PDB header: translation	Chain: D: PDB Molecule: carbon storage regulator homolog;	PDBTitle: crystal structure of a translational regulator bound to a flagellar2 assembly factor	#N/A	MG592486.1_prot_AUR88326.1_8_[locus_tag=NVP1112O_08]_[protein=hypothetical_protein]_[protein_id=AUR88326.1]_[location=4084..4341]_[gbkey=CDS]
AUR88326.1	PDB header: rna binding protein Chain: A: PDB Molecule: carbon storage regulator homolog; PDBTitle: crystal structure of a putative carbon storage regulator protein2 (csra, pa0905) from pseudomonas aeruginosa at 2.05 a resolution	d1vpza_.3.pdb	fe1b7865707ecd38	3	0.77	19	47	84	2.0499999999999998	PDB header: rna binding protein	Chain: A: PDB Molecule: carbon storage regulator homolog;	PDBTitle: crystal structure of a putative carbon storage regulator protein2 (csra, pa0905) from pseudomonas aeruginosa at 2.05 a resolution	#N/A	MG592486.1_prot_AUR88326.1_8_[locus_tag=NVP1112O_08]_[protein=hypothetical_protein]_[protein_id=AUR88326.1]_[location=4084..4341]_[gbkey=CDS]
AUR88326.1	PDB header: rna binding protein Chain: B: PDB Molecule: carbon storage regulator homolog; PDBTitle: crystal structure of a putative carbon storage regulator protein2 (csra, pa0905) from pseudomonas aeruginosa at 2.05 a resolution	c1vpzB_.4.pdb	fe1b7865707ecd38	4	0.751	19	47	84	2.0499999999999998	PDB header: rna binding protein	Chain: B: PDB Molecule: carbon storage regulator homolog;	PDBTitle: crystal structure of a putative carbon storage regulator protein2 (csra, pa0905) from pseudomonas aeruginosa at 2.05 a resolution	#N/A	MG592486.1_prot_AUR88326.1_8_[locus_tag=NVP1112O_08]_[protein=hypothetical_protein]_[protein_id=AUR88326.1]_[location=4084..4341]_[gbkey=CDS]
AUR88326.1	PDB header: translation/rna Chain: B: PDB Molecule: translational repressor; PDBTitle: structural basis of rsma/csra rna recognition: structure of2 rsme bound to the shine-dalgarno sequence of hcna mrna	c2jppB_.5.pdb	fe1b7865707ecd38	5	0.749	30	47	84	UNK	PDB header: translation/rna	Chain: B: PDB Molecule: translational repressor;	PDBTitle: structural basis of rsma/csra rna recognition: structure of2 rsme bound to the shine-dalgarno sequence of hcna mrna	#N/A	MG592486.1_prot_AUR88326.1_8_[locus_tag=NVP1112O_08]_[protein=hypothetical_protein]_[protein_id=AUR88326.1]_[location=4084..4341]_[gbkey=CDS]
AUR88326.1	PDB header: hydrolase Chain: B: PDB Molecule: hypothetical 30.2 kd protein c25g10.02 in PDBTitle: crystal structure of the yeast mitochondrial holliday2 junction resolvase, ydc2	c1kcfB_.6.pdb	fe1b7865707ecd38	6	0.238	42	60	71	2.2999999999999998	PDB header: hydrolase	Chain: B: PDB Molecule: hypothetical 30.2 kd protein c25g10.02 in	PDBTitle: crystal structure of the yeast mitochondrial holliday2 junction resolvase, ydc2	#N/A	MG592486.1_prot_AUR88326.1_8_[locus_tag=NVP1112O_08]_[protein=hypothetical_protein]_[protein_id=AUR88326.1]_[location=4084..4341]_[gbkey=CDS]
AUR88326.1	PDB header: plant protein Chain: A: PDB Molecule: kalata-b12; PDBTitle: solution structure of kalata b12	c2kvxA_.7.pdb	fe1b7865707ecd38	7	0.232	75	29	36	UNK	PDB header: plant protein	Chain: A: PDB Molecule: kalata-b12;	PDBTitle: solution structure of kalata b12	#N/A	MG592486.1_prot_AUR88326.1_8_[locus_tag=NVP1112O_08]_[protein=hypothetical_protein]_[protein_id=AUR88326.1]_[location=4084..4341]_[gbkey=CDS]
AUR88326.1	PDB header: oxidoreductase Chain: A: PDB Molecule: coproporphyrinogen iii oxidase, mitochondrial; PDBTitle: the 1.58a crystal structure of human coproporphyrinogen oxidase2 reveals the structural basis of hereditary coproporphyria	c2aexA_.8.pdb	fe1b7865707ecd38	8	0.207	73	67	77	1.58	PDB header: oxidoreductase	Chain: A: PDB Molecule: coproporphyrinogen iii oxidase, mitochondrial;	PDBTitle: the 1.58a crystal structure of human coproporphyrinogen oxidase2 reveals the structural basis of hereditary coproporphyria	#N/A	MG592486.1_prot_AUR88326.1_8_[locus_tag=NVP1112O_08]_[protein=hypothetical_protein]_[protein_id=AUR88326.1]_[location=4084..4341]_[gbkey=CDS]
AUR88326.1	PDB header: transferase Chain: B: PDB Molecule: serine/threonine-protein kinase gcn2; PDBTitle: crystal structure of the c-terminal domain from yeast gcn2	c4otmB_.9.pdb	fe1b7865707ecd38	9	0.168	36	14	27	1.95	PDB header: transferase	Chain: B: PDB Molecule: serine/threonine-protein kinase gcn2;	PDBTitle: crystal structure of the c-terminal domain from yeast gcn2	#N/A	MG592486.1_prot_AUR88326.1_8_[locus_tag=NVP1112O_08]_[protein=hypothetical_protein]_[protein_id=AUR88326.1]_[location=4084..4341]_[gbkey=CDS]
AUR88326.1	PDB header: ribosome Chain: E: PDB Molecule: 50s ribosomal protein l6; PDBTitle: refined native structure of the large ribosomal subunit2 (50s) from deinococcus radiodurans	d2zjre2.10.pdb	fe1b7865707ecd38	10	0.168	23	41	63	2.91	PDB header: ribosome	Chain: E: PDB Molecule: 50s ribosomal protein l6;	PDBTitle: refined native structure of the large ribosomal subunit2 (50s) from deinococcus radiodurans	#N/A	MG592486.1_prot_AUR88326.1_8_[locus_tag=NVP1112O_08]_[protein=hypothetical_protein]_[protein_id=AUR88326.1]_[location=4084..4341]_[gbkey=CDS]
AUR88326.1	PDB header: chaperone/peptide Chain: B: PDB Molecule: protein interacting with hsp90 1; PDBTitle: full length tah1 bound to yeast pih1 and hsp90 peptide srmeevd	c4cguB_.11.pdb	fe1b7865707ecd38	11	0.16	43	29	66	2.11	PDB header: chaperone/peptide	Chain: B: PDB Molecule: protein interacting with hsp90 1;	PDBTitle: full length tah1 bound to yeast pih1 and hsp90 peptide srmeevd	#N/A	MG592486.1_prot_AUR88326.1_8_[locus_tag=NVP1112O_08]_[protein=hypothetical_protein]_[protein_id=AUR88326.1]_[location=4084..4341]_[gbkey=CDS]
AUR88326.1	PDB header: oxidoreductase Chain: A: PDB Molecule: coproporphyrinogen iii oxidase; PDBTitle: yeast oxygen-dependent coproporphyrinogen oxidase	d1tkla_.12.pdb	fe1b7865707ecd38	12	0.132	64	67	77	2	PDB header: oxidoreductase	Chain: A: PDB Molecule: coproporphyrinogen iii oxidase;	PDBTitle: yeast oxygen-dependent coproporphyrinogen oxidase	#N/A	MG592486.1_prot_AUR88326.1_8_[locus_tag=NVP1112O_08]_[protein=hypothetical_protein]_[protein_id=AUR88326.1]_[location=4084..4341]_[gbkey=CDS]
AUR88326.1	PDB header: complement Chain: A: PDB Molecule: complement protease c1r; PDBTitle: structure of the egf-like module of human c1r, nmr, 192 structures	d1apqa_.13.pdb	fe1b7865707ecd38	13	0.115	33	54	62	UNK	PDB header: complement	Chain: A: PDB Molecule: complement protease c1r;	PDBTitle: structure of the egf-like module of human c1r, nmr, 192 structures	#N/A	MG592486.1_prot_AUR88326.1_8_[locus_tag=NVP1112O_08]_[protein=hypothetical_protein]_[protein_id=AUR88326.1]_[location=4084..4341]_[gbkey=CDS]
AUR88326.1	PDB header: oxidoreductase Chain: A: PDB Molecule: coproporphyrinogen iii oxidase; PDBTitle: coproporphyrinogen iii oxidase from leishmania major	d1vjua_.14.pdb	fe1b7865707ecd38	14	0.113	88	67	74	1.4	PDB header: oxidoreductase	Chain: A: PDB Molecule: coproporphyrinogen iii oxidase;	PDBTitle: coproporphyrinogen iii oxidase from leishmania major	#N/A	MG592486.1_prot_AUR88326.1_8_[locus_tag=NVP1112O_08]_[protein=hypothetical_protein]_[protein_id=AUR88326.1]_[location=4084..4341]_[gbkey=CDS]
AUR88326.1	PDB header: oxidoreductase Chain: A: PDB Molecule: coproporphyrinogen oxidase; PDBTitle: coproporphyrinogen iii oxidase (hemf) from acinetobacter baumannii	c5eo6A_.15.pdb	fe1b7865707ecd38	15	0.108	75	67	74	1.45	PDB header: oxidoreductase	Chain: A: PDB Molecule: coproporphyrinogen oxidase;	PDBTitle: coproporphyrinogen iii oxidase (hemf) from acinetobacter baumannii	#N/A	MG592486.1_prot_AUR88326.1_8_[locus_tag=NVP1112O_08]_[protein=hypothetical_protein]_[protein_id=AUR88326.1]_[location=4084..4341]_[gbkey=CDS]
AUR88326.1	PDB header: rna-binding protein Chain: A: PDB Molecule: protein (ribosomal protein l6); PDBTitle: ribosomal protein l6	d1rl6a1.16.pdb	fe1b7865707ecd38	16	0.099	24	47	63	2	PDB header: rna-binding protein	Chain: A: PDB Molecule: protein (ribosomal protein l6);	PDBTitle: ribosomal protein l6	#N/A	MG592486.1_prot_AUR88326.1_8_[locus_tag=NVP1112O_08]_[protein=hypothetical_protein]_[protein_id=AUR88326.1]_[location=4084..4341]_[gbkey=CDS]
AUR88326.1	PDB header: chaperone Chain: A: PDB Molecule: dna-packaging protein fi; PDBTitle: solution structure of gpfi c-terminal domain	c2lsmA_.17.pdb	fe1b7865707ecd38	17	0.092	38	5	20	UNK	PDB header: chaperone	Chain: A: PDB Molecule: dna-packaging protein fi;	PDBTitle: solution structure of gpfi c-terminal domain	#N/A	MG592486.1_prot_AUR88326.1_8_[locus_tag=NVP1112O_08]_[protein=hypothetical_protein]_[protein_id=AUR88326.1]_[location=4084..4341]_[gbkey=CDS]
AUR88326.1	PDB header: ribosome Chain: F: PDB Molecule: mitoribosomal protein bs6m, mrps6; PDBTitle: structure of the small subunit of the mammalian mitoribosome	c5aj3f_.18.pdb	fe1b7865707ecd38	18	0.085	45	40	78	3.6	PDB header: ribosome	Chain: F: PDB Molecule: mitoribosomal protein bs6m, mrps6;	PDBTitle: structure of the small subunit of the mammalian mitoribosome	#N/A	MG592486.1_prot_AUR88326.1_8_[locus_tag=NVP1112O_08]_[protein=hypothetical_protein]_[protein_id=AUR88326.1]_[location=4084..4341]_[gbkey=CDS]
AUR88326.1	PDB header: signaling protein Chain: B: PDB Molecule: ski-like protein; PDBTitle: ski-like protein	c5c4vB_.19.pdb	fe1b7865707ecd38	19	0.064	44	9	17	2.6	PDB header: signaling protein	Chain: B: PDB Molecule: ski-like protein;	PDBTitle: ski-like protein	#N/A	MG592486.1_prot_AUR88326.1_8_[locus_tag=NVP1112O_08]_[protein=hypothetical_protein]_[protein_id=AUR88326.1]_[location=4084..4341]_[gbkey=CDS]
AUR88326.1	PDB header: ribosome Chain: G: PDB Molecule: 50s ribosomal protein l6; PDBTitle: crystal structure of the bacterial ribosome from escherichia coli in2 complex with neomycin. this file contains the 50s subunit of the3 first 70s ribosome, with neomycin bound. the entire crystal structure4 contains two 70s ribosomes and is described in remark 400.	d2qamg1.20.pdb	fe1b7865707ecd38	20	0.059	35	47	63	3.21	PDB header: ribosome	Chain: G: PDB Molecule: 50s ribosomal protein l6;	PDBTitle: crystal structure of the bacterial ribosome from escherichia coli in2 complex with neomycin. this file contains the 50s subunit of the3 first 70s ribosome, with neomycin bound. the entire crystal structure4 contains two 70s ribosomes and is described in remark 400.	#N/A	MG592486.1_prot_AUR88326.1_8_[locus_tag=NVP1112O_08]_[protein=hypothetical_protein]_[protein_id=AUR88326.1]_[location=4084..4341]_[gbkey=CDS]
Description	Template Info	Template/Model	Job ID	Rank	#N/A	Sequence ID	Qstart	Qend	Resolution	Template Info	#N/A	#N/A	#N/A	# Job Description
AUR88400.1	PDB header: unknown function Chain: A: PDB Molecule: hypothetical protein ydde; PDBTitle: crystal structure of e. coli se-met protein ydde	d1qy9a1.1.pdb	1d797556dc5c42b2	1	0.354	26	32	63	2.0499999999999998	PDB header: unknown function	Chain: A: PDB Molecule: hypothetical protein ydde;	PDBTitle: crystal structure of e. coli se-met protein ydde	#N/A	MG592486.1_prot_AUR88400.1_82_[locus_tag=NVP1112O_82]_[protein=hypothetical_protein]_[protein_id=AUR88400.1]_[location=47383..47622]_[gbkey=CDS]
AUR88400.1	PDB header: isomerase, lyase Chain: A: PDB Molecule: phenazine biosynthesis protein phzf; PDBTitle: structure and function of phenazine-biosynthesis protein phzf from2 pseudomonas fluorescens 2-79	c1u1wA_.2.pdb	1d797556dc5c42b2	2	0.316	32	32	63	1.35	PDB header: isomerase, lyase	Chain: A: PDB Molecule: phenazine biosynthesis protein phzf;	PDBTitle: structure and function of phenazine-biosynthesis protein phzf from2 pseudomonas fluorescens 2-79	#N/A	MG592486.1_prot_AUR88400.1_82_[locus_tag=NVP1112O_82]_[protein=hypothetical_protein]_[protein_id=AUR88400.1]_[location=47383..47622]_[gbkey=CDS]
AUR88400.1	PDB header: bifunctional enzyme Chain: A: PDB Molecule: 6-phosphofructo-2-kinase/ fructose-2,6-bisphosphatase; PDBTitle: 6-phosphofructo-2-kinase/fructose-2,6-bisphosphatase bifunctional2 enzyme complexed with atp-g-s and phosphate	c1bifA_.3.pdb	1d797556dc5c42b2	3	0.307	23	28	78	2	PDB header: bifunctional enzyme	Chain: A: PDB Molecule: 6-phosphofructo-2-kinase/ fructose-2,6-bisphosphatase;	PDBTitle: 6-phosphofructo-2-kinase/fructose-2,6-bisphosphatase bifunctional2 enzyme complexed with atp-g-s and phosphate	#N/A	MG592486.1_prot_AUR88400.1_82_[locus_tag=NVP1112O_82]_[protein=hypothetical_protein]_[protein_id=AUR88400.1]_[location=47383..47622]_[gbkey=CDS]
AUR88400.1	PDB header: biosynthetic protein Chain: B: PDB Molecule: phenazine biosynthesis protein, phzf family; PDBTitle: crystal structure of the bacillus anthracis phenazine2 biosynthesis protein, phzf family	c3ednB_.4.pdb	1d797556dc5c42b2	4	0.304	29	32	63	1.5	PDB header: biosynthetic protein	Chain: B: PDB Molecule: phenazine biosynthesis protein, phzf family;	PDBTitle: crystal structure of the bacillus anthracis phenazine2 biosynthesis protein, phzf family	#N/A	MG592486.1_prot_AUR88400.1_82_[locus_tag=NVP1112O_82]_[protein=hypothetical_protein]_[protein_id=AUR88400.1]_[location=47383..47622]_[gbkey=CDS]
AUR88400.1	PDB header: unknown function Chain: B: PDB Molecule: hypothetical protein ydde; PDBTitle: crystal structure of e. coli se-met protein ydde	c1qy9B_.5.pdb	1d797556dc5c42b2	5	0.298	23	32	75	2.0499999999999998	PDB header: unknown function	Chain: B: PDB Molecule: hypothetical protein ydde;	PDBTitle: crystal structure of e. coli se-met protein ydde	#N/A	MG592486.1_prot_AUR88400.1_82_[locus_tag=NVP1112O_82]_[protein=hypothetical_protein]_[protein_id=AUR88400.1]_[location=47383..47622]_[gbkey=CDS]
AUR88400.1	PDB header: rna binding protein Chain: A: PDB Molecule: splicing factor u2af 65 kda subunit; PDBTitle: solution structure of the third rna recognition motif (rrm)2 of u2af65 in complex with an n-terminal sf1 peptide	d1o0pa_.6.pdb	1d797556dc5c42b2	6	0.287	36	36	46	UNK	PDB header: rna binding protein	Chain: A: PDB Molecule: splicing factor u2af 65 kda subunit;	PDBTitle: solution structure of the third rna recognition motif (rrm)2 of u2af65 in complex with an n-terminal sf1 peptide	#N/A	MG592486.1_prot_AUR88400.1_82_[locus_tag=NVP1112O_82]_[protein=hypothetical_protein]_[protein_id=AUR88400.1]_[location=47383..47622]_[gbkey=CDS]
AUR88400.1	PDB header: transferase, hydrolase Chain: A: PDB Molecule: 6-phosphofructo-2-kinase/fructose-2,6-biphosphatase 2- PDBTitle: crystal structure of human liver 6-phosphofructo-2-kinase/fructose-2,2 6-bisphosphatase	c1k6mA_.7.pdb	1d797556dc5c42b2	7	0.261	21	28	78	2.4	PDB header: transferase, hydrolase	Chain: A: PDB Molecule: 6-phosphofructo-2-kinase/fructose-2,6-biphosphatase 2-	PDBTitle: crystal structure of human liver 6-phosphofructo-2-kinase/fructose-2,2 6-bisphosphatase	#N/A	MG592486.1_prot_AUR88400.1_82_[locus_tag=NVP1112O_82]_[protein=hypothetical_protein]_[protein_id=AUR88400.1]_[location=47383..47622]_[gbkey=CDS]
AUR88400.1	PDB header: transferase, hydrolase Chain: B: PDB Molecule: 6-phosphofructo-2-kinase/fructose-2,6- PDBTitle: crystal structure of pfkfb3 in complex with adp and2 fructose-2,6-bisphosphate	c2i1vB_.8.pdb	1d797556dc5c42b2	8	0.208	19	28	78	2.5	PDB header: transferase, hydrolase	Chain: B: PDB Molecule: 6-phosphofructo-2-kinase/fructose-2,6-	PDBTitle: crystal structure of pfkfb3 in complex with adp and2 fructose-2,6-bisphosphate	#N/A	MG592486.1_prot_AUR88400.1_82_[locus_tag=NVP1112O_82]_[protein=hypothetical_protein]_[protein_id=AUR88400.1]_[location=47383..47622]_[gbkey=CDS]
AUR88400.1	PDB header: lipase Chain: A: PDB Molecule: phospholipase c, epsilon 1; PDBTitle: nmr solution structure of phospholipase c epsilon ra 2 domain	d2byfa1.9.pdb	1d797556dc5c42b2	9	0.18	31	18	45	UNK	PDB header: lipase	Chain: A: PDB Molecule: phospholipase c, epsilon 1;	PDBTitle: nmr solution structure of phospholipase c epsilon ra 2 domain	#N/A	MG592486.1_prot_AUR88400.1_82_[locus_tag=NVP1112O_82]_[protein=hypothetical_protein]_[protein_id=AUR88400.1]_[location=47383..47622]_[gbkey=CDS]
AUR88400.1	PDB header: structural genomics, unknown function Chain: A: PDB Molecule: gene product pa4716; PDBTitle: the structure of a predicted epimerase pa4716 from pseudomonas2 aeruginosa	c1u0kA_.10.pdb	1d797556dc5c42b2	10	0.167	26	32	59	1.5	PDB header: structural genomics, unknown function	Chain: A: PDB Molecule: gene product pa4716;	PDBTitle: the structure of a predicted epimerase pa4716 from pseudomonas2 aeruginosa	#N/A	MG592486.1_prot_AUR88400.1_82_[locus_tag=NVP1112O_82]_[protein=hypothetical_protein]_[protein_id=AUR88400.1]_[location=47383..47622]_[gbkey=CDS]
AUR88400.1	PDB header: structural genomics, unknown function Chain: A: PDB Molecule: gene product pa4716; PDBTitle: the structure of a predicted epimerase pa4716 from pseudomonas2 aeruginosa	d1u0ka1.11.pdb	1d797556dc5c42b2	11	0.166	23	32	63	1.5	PDB header: structural genomics, unknown function	Chain: A: PDB Molecule: gene product pa4716;	PDBTitle: the structure of a predicted epimerase pa4716 from pseudomonas2 aeruginosa	#N/A	MG592486.1_prot_AUR88400.1_82_[locus_tag=NVP1112O_82]_[protein=hypothetical_protein]_[protein_id=AUR88400.1]_[location=47383..47622]_[gbkey=CDS]
AUR88400.1	PDB header: biosynthetic protein Chain: A: PDB Molecule: putative phenazine biosynthesis phzc/phzf protein; PDBTitle: 1.76a x-ray crystal structure of a putative phenazine biosynthesis2 phzc/phzf protein from clostridium difficile (strain 630)	c4dunA_.12.pdb	1d797556dc5c42b2	12	0.139	16	32	75	1.76	PDB header: biosynthetic protein	Chain: A: PDB Molecule: putative phenazine biosynthesis phzc/phzf protein;	PDBTitle: 1.76a x-ray crystal structure of a putative phenazine biosynthesis2 phzc/phzf protein from clostridium difficile (strain 630)	#N/A	MG592486.1_prot_AUR88400.1_82_[locus_tag=NVP1112O_82]_[protein=hypothetical_protein]_[protein_id=AUR88400.1]_[location=47383..47622]_[gbkey=CDS]
AUR88400.1	PDB header: structural genomics, unknown function Chain: A: PDB Molecule: hypothetical protein; PDBTitle: crystal structure of the protein of unknown function from pseudomonas2 aeruginosa	d2igsa1.13.pdb	1d797556dc5c42b2	13	0.131	60	21	30	2.17	PDB header: structural genomics, unknown function	Chain: A: PDB Molecule: hypothetical protein;	PDBTitle: crystal structure of the protein of unknown function from pseudomonas2 aeruginosa	#N/A	MG592486.1_prot_AUR88400.1_82_[locus_tag=NVP1112O_82]_[protein=hypothetical_protein]_[protein_id=AUR88400.1]_[location=47383..47622]_[gbkey=CDS]
AUR88400.1	PDB header: gene regulation Chain: A: PDB Molecule: anti-sigma-factor antagonist; PDBTitle: molecular architecture of the stressosome, a signal2 integration and transduction hub	c2vy9A_.14.pdb	1d797556dc5c42b2	14	0.127	13	3	50	2.2999999999999998	PDB header: gene regulation	Chain: A: PDB Molecule: anti-sigma-factor antagonist;	PDBTitle: molecular architecture of the stressosome, a signal2 integration and transduction hub	#N/A	MG592486.1_prot_AUR88400.1_82_[locus_tag=NVP1112O_82]_[protein=hypothetical_protein]_[protein_id=AUR88400.1]_[location=47383..47622]_[gbkey=CDS]
AUR88400.1	PDB header: transport protein Chain: A: PDB Molecule: probable sulphate-transport transmembrane protein, cog0659; PDBTitle: solution structure of stas domain of rv1739c from m. tuberculosis	c2klnA_.15.pdb	1d797556dc5c42b2	15	0.119	6	2	50	UNK	PDB header: transport protein	Chain: A: PDB Molecule: probable sulphate-transport transmembrane protein, cog0659;	PDBTitle: solution structure of stas domain of rv1739c from m. tuberculosis	#N/A	MG592486.1_prot_AUR88400.1_82_[locus_tag=NVP1112O_82]_[protein=hypothetical_protein]_[protein_id=AUR88400.1]_[location=47383..47622]_[gbkey=CDS]
AUR88400.1	PDB header: biosynthetic protein Chain: A: PDB Molecule: phenazine biosynthesis protein phzf; PDBTitle: structure and function of the phenazine biosynthetic2 protein phzf from pseudomonas fluorescens	d1xuba1.16.pdb	1d797556dc5c42b2	16	0.116	29	32	63	1.3	PDB header: biosynthetic protein	Chain: A: PDB Molecule: phenazine biosynthesis protein phzf;	PDBTitle: structure and function of the phenazine biosynthetic2 protein phzf from pseudomonas fluorescens	#N/A	MG592486.1_prot_AUR88400.1_82_[locus_tag=NVP1112O_82]_[protein=hypothetical_protein]_[protein_id=AUR88400.1]_[location=47383..47622]_[gbkey=CDS]
AUR88400.1	PDB header: oxidoreductase Chain: B: PDB Molecule: 1-deoxy-d-xylulose-5-phosphate reductoisomerase; PDBTitle: 1-deoxy-d-xylulose-5-phosphate reductoisomerase	c1k5hB_.17.pdb	1d797556dc5c42b2	17	0.114	21	29	70	2.5	PDB header: oxidoreductase	Chain: B: PDB Molecule: 1-deoxy-d-xylulose-5-phosphate reductoisomerase;	PDBTitle: 1-deoxy-d-xylulose-5-phosphate reductoisomerase	#N/A	MG592486.1_prot_AUR88400.1_82_[locus_tag=NVP1112O_82]_[protein=hypothetical_protein]_[protein_id=AUR88400.1]_[location=47383..47622]_[gbkey=CDS]
AUR88400.1	PDB header: transferase Chain: B: PDB Molecule: 5' polynucleotide kinase-3' phosphatase catalytic domain; PDBTitle: molecular architecture of mammalian polynucleotide kinase, a dna2 repair enzyme	c1yj5B_.18.pdb	1d797556dc5c42b2	18	0.111	37	42	60	2.8	PDB header: transferase	Chain: B: PDB Molecule: 5' polynucleotide kinase-3' phosphatase catalytic domain;	PDBTitle: molecular architecture of mammalian polynucleotide kinase, a dna2 repair enzyme	#N/A	MG592486.1_prot_AUR88400.1_82_[locus_tag=NVP1112O_82]_[protein=hypothetical_protein]_[protein_id=AUR88400.1]_[location=47383..47622]_[gbkey=CDS]
AUR88400.1	PDB header: oxidoreductase Chain: A: PDB Molecule: carotenoid oxygenase; PDBTitle: the structure and mechanism of nov1, a resveratrol-cleaving2 dioxygenase	c5j54A_.19.pdb	1d797556dc5c42b2	19	0.104	10	33	61	1.89	PDB header: oxidoreductase	Chain: A: PDB Molecule: carotenoid oxygenase;	PDBTitle: the structure and mechanism of nov1, a resveratrol-cleaving2 dioxygenase	#N/A	MG592486.1_prot_AUR88400.1_82_[locus_tag=NVP1112O_82]_[protein=hypothetical_protein]_[protein_id=AUR88400.1]_[location=47383..47622]_[gbkey=CDS]
AUR88400.1	PDB header: rna binding protein/rna Chain: A: PDB Molecule: uncharacterized protein; PDBTitle: crystal structure of the c-terminal lobe of a budding yeast argonaute	c5theA_.20.pdb	1d797556dc5c42b2	20	0.1	20	35	59	2.1	PDB header: rna binding protein/rna	Chain: A: PDB Molecule: uncharacterized protein;	PDBTitle: crystal structure of the c-terminal lobe of a budding yeast argonaute	#N/A	MG592486.1_prot_AUR88400.1_82_[locus_tag=NVP1112O_82]_[protein=hypothetical_protein]_[protein_id=AUR88400.1]_[location=47383..47622]_[gbkey=CDS]
Description	Template Info	Template/Model	Job ID	Rank	#N/A	Sequence ID	Qstart	Qend	Resolution	Template Info	#N/A	#N/A	#N/A	# Job Description
AUR88370.1	PDB header: protein transport Chain: A: PDB Molecule: cell division protein ftsy; PDBTitle: crystal structure of cell division protein ftsy (tm0570) from2 thermotoga maritima at 1.60 a resolution	d1vmaa1.1.pdb	9a29fb7fc9250a4c	1	0.298	27	11	56	1.6	PDB header: protein transport	Chain: A: PDB Molecule: cell division protein ftsy;	PDBTitle: crystal structure of cell division protein ftsy (tm0570) from2 thermotoga maritima at 1.60 a resolution	#N/A	MG592486.1_prot_AUR88370.1_52_[locus_tag=NVP1112O_52]_[protein=hypothetical_protein]_[protein_id=AUR88370.1]_[location=complement(34419..34628)]_[gbkey=CDS]
AUR88370.1	PDB header: transcription Chain: A: PDB Molecule: spliceosomal protein u5-15kd; PDBTitle: human spliceosomal protein u5-15kd	d1qgva_.2.pdb	9a29fb7fc9250a4c	2	0.251	39	47	69	1.4	PDB header: transcription	Chain: A: PDB Molecule: spliceosomal protein u5-15kd;	PDBTitle: human spliceosomal protein u5-15kd	#N/A	MG592486.1_prot_AUR88370.1_52_[locus_tag=NVP1112O_52]_[protein=hypothetical_protein]_[protein_id=AUR88370.1]_[location=complement(34419..34628)]_[gbkey=CDS]
AUR88370.1	PDB header: gene regulation Chain: C: PDB Molecule: histone-lysine n-methyltransferase ezh2; PDBTitle: cryo-em structure of prc2 bound to cofactors aebp2 and jarid2 in the2 compact active state	c6c23C_.3.pdb	9a29fb7fc9250a4c	3	0.233	33	46	69	3.9	PDB header: gene regulation	Chain: C: PDB Molecule: histone-lysine n-methyltransferase ezh2;	PDBTitle: cryo-em structure of prc2 bound to cofactors aebp2 and jarid2 in the2 compact active state	#N/A	MG592486.1_prot_AUR88370.1_52_[locus_tag=NVP1112O_52]_[protein=hypothetical_protein]_[protein_id=AUR88370.1]_[location=complement(34419..34628)]_[gbkey=CDS]
AUR88370.1	PDB header: protein transport Chain: A: PDB Molecule: cell division protein ftsy; PDBTitle: structure of the ng+1 construct of the e. coli srp receptor2 ftsy	d2qy9a1.4.pdb	9a29fb7fc9250a4c	4	0.229	38	44	56	1.9	PDB header: protein transport	Chain: A: PDB Molecule: cell division protein ftsy;	PDBTitle: structure of the ng+1 construct of the e. coli srp receptor2 ftsy	#N/A	MG592486.1_prot_AUR88370.1_52_[locus_tag=NVP1112O_52]_[protein=hypothetical_protein]_[protein_id=AUR88370.1]_[location=complement(34419..34628)]_[gbkey=CDS]
AUR88370.1	PDB header: structural protein Chain: D: PDB Molecule: ankyrin-repeat protein; PDBTitle: novel rna-binding domain in cryptosporidium parvum at 2.52 angstrom resolution	c2w4sD_.5.pdb	9a29fb7fc9250a4c	5	0.214	21	29	47	2.4500000000000002	PDB header: structural protein	Chain: D: PDB Molecule: ankyrin-repeat protein;	PDBTitle: novel rna-binding domain in cryptosporidium parvum at 2.52 angstrom resolution	#N/A	MG592486.1_prot_AUR88370.1_52_[locus_tag=NVP1112O_52]_[protein=hypothetical_protein]_[protein_id=AUR88370.1]_[location=complement(34419..34628)]_[gbkey=CDS]
AUR88370.1	PDB header: structural genomics, unknown function Chain: A: PDB Molecule: upf0368 protein ypl225w; PDBTitle: a novel solution nmr structure of protein yst0336 from2 saccharomyces cerevisiae. northeast structural genomics3 consortium target yt51/ontario centre for structural4 proteomics target yst0336	c2jynA_.6.pdb	9a29fb7fc9250a4c	6	0.213	40	43	57	UNK	PDB header: structural genomics, unknown function	Chain: A: PDB Molecule: upf0368 protein ypl225w;	PDBTitle: a novel solution nmr structure of protein yst0336 from2 saccharomyces cerevisiae. northeast structural genomics3 consortium target yt51/ontario centre for structural4 proteomics target yst0336	#N/A	MG592486.1_prot_AUR88370.1_52_[locus_tag=NVP1112O_52]_[protein=hypothetical_protein]_[protein_id=AUR88370.1]_[location=complement(34419..34628)]_[gbkey=CDS]
AUR88370.1	PDB header: oxidoreductase Chain: A: PDB Molecule: lysine-specific histone demethylase 1; PDBTitle: crystal structure of human lsd1 at 2.3 a resolution	d2dw4a3.7.pdb	9a29fb7fc9250a4c	7	0.157	22	33	69	2.2999999999999998	PDB header: oxidoreductase	Chain: A: PDB Molecule: lysine-specific histone demethylase 1;	PDBTitle: crystal structure of human lsd1 at 2.3 a resolution	#N/A	MG592486.1_prot_AUR88370.1_52_[locus_tag=NVP1112O_52]_[protein=hypothetical_protein]_[protein_id=AUR88370.1]_[location=complement(34419..34628)]_[gbkey=CDS]
AUR88370.1	PDB header: integral membrane protein Chain: B: PDB Molecule: glycophorin a; PDBTitle: dimeric transmembrane domain of human glycophorin a, nmr,2 20 structures	c1afoB_.8.pdb	9a29fb7fc9250a4c	8	0.14	21	1	28	UNK	PDB header: integral membrane protein	Chain: B: PDB Molecule: glycophorin a;	PDBTitle: dimeric transmembrane domain of human glycophorin a, nmr,2 20 structures	#N/A	MG592486.1_prot_AUR88370.1_52_[locus_tag=NVP1112O_52]_[protein=hypothetical_protein]_[protein_id=AUR88370.1]_[location=complement(34419..34628)]_[gbkey=CDS]
AUR88370.1	PDB header: toxin Chain: P: PDB Molecule: 25 kda protein elicitor; PDBTitle: toxin fold for microbial attack and plant defense	c3gnzP_.9.pdb	9a29fb7fc9250a4c	9	0.136	16	39	57	1.35	PDB header: toxin	Chain: P: PDB Molecule: 25 kda protein elicitor;	PDBTitle: toxin fold for microbial attack and plant defense	#N/A	MG592486.1_prot_AUR88370.1_52_[locus_tag=NVP1112O_52]_[protein=hypothetical_protein]_[protein_id=AUR88370.1]_[location=complement(34419..34628)]_[gbkey=CDS]
AUR88370.1	PDB header: viral protein/immune system Chain: B: PDB Molecule: envelope glycoprotein l; PDBTitle: crystal structure of hcmv pentamer in complex with neutralizing2 antibody 8i21 - low resolution dataset for initial phasing by sad	c5vocB_.10.pdb	9a29fb7fc9250a4c	10	0.125	18	45	61	3.99	PDB header: viral protein/immune system	Chain: B: PDB Molecule: envelope glycoprotein l;	PDBTitle: crystal structure of hcmv pentamer in complex with neutralizing2 antibody 8i21 - low resolution dataset for initial phasing by sad	#N/A	MG592486.1_prot_AUR88370.1_52_[locus_tag=NVP1112O_52]_[protein=hypothetical_protein]_[protein_id=AUR88370.1]_[location=complement(34419..34628)]_[gbkey=CDS]
AUR88370.1	PDB header: immune system Chain: G: PDB Molecule: fibrinogen-binding protein; PDBTitle: structure of a truncated form of staphylococcal complement inhibitor b2 bound to human c3c at 3.4 angstrom resolution	c3t4aG_.11.pdb	9a29fb7fc9250a4c	11	0.111	21	34	62	3.4	PDB header: immune system	Chain: G: PDB Molecule: fibrinogen-binding protein;	PDBTitle: structure of a truncated form of staphylococcal complement inhibitor b2 bound to human c3c at 3.4 angstrom resolution	#N/A	MG592486.1_prot_AUR88370.1_52_[locus_tag=NVP1112O_52]_[protein=hypothetical_protein]_[protein_id=AUR88370.1]_[location=complement(34419..34628)]_[gbkey=CDS]
AUR88370.1	PDB header: hydrolase inhibitor Chain: A: PDB Molecule: hypothetical protein; PDBTitle: crystal structure of staphylococcal complement inhibitor	c2qffA_.12.pdb	9a29fb7fc9250a4c	12	0.109	24	34	62	1.8	PDB header: hydrolase inhibitor	Chain: A: PDB Molecule: hypothetical protein;	PDBTitle: crystal structure of staphylococcal complement inhibitor	#N/A	MG592486.1_prot_AUR88370.1_52_[locus_tag=NVP1112O_52]_[protein=hypothetical_protein]_[protein_id=AUR88370.1]_[location=complement(34419..34628)]_[gbkey=CDS]
AUR88370.1	PDB header: structural protein Chain: C: PDB Molecule: decapping protein 1; PDBTitle: asymmetric trimer of the drosophila melanogaster dcp1 c-2 terminal domain	c2wx4C_.13.pdb	9a29fb7fc9250a4c	13	0.108	42	46	57	2.8	PDB header: structural protein	Chain: C: PDB Molecule: decapping protein 1;	PDBTitle: asymmetric trimer of the drosophila melanogaster dcp1 c-2 terminal domain	#N/A	MG592486.1_prot_AUR88370.1_52_[locus_tag=NVP1112O_52]_[protein=hypothetical_protein]_[protein_id=AUR88370.1]_[location=complement(34419..34628)]_[gbkey=CDS]
AUR88370.1	PDB header: toxin Chain: A: PDB Molecule: necrosis-and ethylene-inducing protein; PDBTitle: crystal structure of necrosis and ethylene inducing protein 2 from the2 causal agent of cocoa's witches broom disease	c3st1A_.14.pdb	9a29fb7fc9250a4c	14	0.107	15	45	57	1.8	PDB header: toxin	Chain: A: PDB Molecule: necrosis-and ethylene-inducing protein;	PDBTitle: crystal structure of necrosis and ethylene inducing protein 2 from the2 causal agent of cocoa's witches broom disease	#N/A	MG592486.1_prot_AUR88370.1_52_[locus_tag=NVP1112O_52]_[protein=hypothetical_protein]_[protein_id=AUR88370.1]_[location=complement(34419..34628)]_[gbkey=CDS]
AUR88370.1	PDB header: unknown function Chain: A: PDB Molecule: hypothetical protein af0491; PDBTitle: crystal structure of the shwachman-bodian-diamond syndrome2 protein orthologue from archaeoglobus fulgidus	d1t95a3.15.pdb	9a29fb7fc9250a4c	15	0.104	18	47	63	1.9	PDB header: unknown function	Chain: A: PDB Molecule: hypothetical protein af0491;	PDBTitle: crystal structure of the shwachman-bodian-diamond syndrome2 protein orthologue from archaeoglobus fulgidus	#N/A	MG592486.1_prot_AUR88370.1_52_[locus_tag=NVP1112O_52]_[protein=hypothetical_protein]_[protein_id=AUR88370.1]_[location=complement(34419..34628)]_[gbkey=CDS]
AUR88370.1	PDB header: structural genomics, unknown function Chain: C: PDB Molecule: hypothetical protein af0491; PDBTitle: structure of a hypothetical protein af0491 from archaeoglobus fulgidus	d1p9qc3.16.pdb	9a29fb7fc9250a4c	16	0.098	18	47	63	2	PDB header: structural genomics, unknown function	Chain: C: PDB Molecule: hypothetical protein af0491;	PDBTitle: structure of a hypothetical protein af0491 from archaeoglobus fulgidus	#N/A	MG592486.1_prot_AUR88370.1_52_[locus_tag=NVP1112O_52]_[protein=hypothetical_protein]_[protein_id=AUR88370.1]_[location=complement(34419..34628)]_[gbkey=CDS]
AUR88370.1	PDB header: motor protein Chain: C: PDB Molecule: flagellar m-ring protein; PDBTitle: structure of cofolded flifc:flign complex from thermotoga maritima	c5tdyC_.17.pdb	9a29fb7fc9250a4c	17	0.098	20	48	57	2.11	PDB header: motor protein	Chain: C: PDB Molecule: flagellar m-ring protein;	PDBTitle: structure of cofolded flifc:flign complex from thermotoga maritima	#N/A	MG592486.1_prot_AUR88370.1_52_[locus_tag=NVP1112O_52]_[protein=hypothetical_protein]_[protein_id=AUR88370.1]_[location=complement(34419..34628)]_[gbkey=CDS]
AUR88370.1	PDB header: oxidoreductase Chain: A: PDB Molecule: protein (polyamine oxidase); PDBTitle: a 30 angstrom u-shaped catalytic tunnel in the crystal structure of2 polyamine oxidase	d1b5qa2.18.pdb	9a29fb7fc9250a4c	18	0.095	14	33	69	1.9	PDB header: oxidoreductase	Chain: A: PDB Molecule: protein (polyamine oxidase);	PDBTitle: a 30 angstrom u-shaped catalytic tunnel in the crystal structure of2 polyamine oxidase	#N/A	MG592486.1_prot_AUR88370.1_52_[locus_tag=NVP1112O_52]_[protein=hypothetical_protein]_[protein_id=AUR88370.1]_[location=complement(34419..34628)]_[gbkey=CDS]
AUR88370.1	PDB header: viral protein Chain: A: PDB Molecule: large t antigen; PDBTitle: co-crystal structure of sv40 large t antigen helicase2 domain and atp	d1svma_.19.pdb	9a29fb7fc9250a4c	19	0.092	15	11	37	1.94	PDB header: viral protein	Chain: A: PDB Molecule: large t antigen;	PDBTitle: co-crystal structure of sv40 large t antigen helicase2 domain and atp	#N/A	MG592486.1_prot_AUR88370.1_52_[locus_tag=NVP1112O_52]_[protein=hypothetical_protein]_[protein_id=AUR88370.1]_[location=complement(34419..34628)]_[gbkey=CDS]
AUR88370.1	PDB header: cell adhesion Chain: B: PDB Molecule: catenin alpha-1; PDBTitle: alpha-e-catenin is an autoinhibited molecule that co-activates2 vinculin	c4e17B_.20.pdb	9a29fb7fc9250a4c	20	0.09	44	17	25	2.2999999999999998	PDB header: cell adhesion	Chain: B: PDB Molecule: catenin alpha-1;	PDBTitle: alpha-e-catenin is an autoinhibited molecule that co-activates2 vinculin	#N/A	MG592486.1_prot_AUR88370.1_52_[locus_tag=NVP1112O_52]_[protein=hypothetical_protein]_[protein_id=AUR88370.1]_[location=complement(34419..34628)]_[gbkey=CDS]
Description	Template Info	Template/Model	Job ID	Rank	#N/A	Sequence ID	Qstart	Qend	Resolution	Template Info	#N/A	#N/A	#N/A	# Job Description
AUR88380.1	PDB header: protein transport Chain: S: PDB Molecule: icmj (dotn); PDBTitle: structure of legionella pneumophila dotn	c5x1hS_.1.pdb	939a9630bfef4b35	1	0.926	10	22	65	3.01	PDB header: protein transport	Chain: S: PDB Molecule: icmj (dotn);	PDBTitle: structure of legionella pneumophila dotn	#N/A	MG592486.1_prot_AUR88380.1_62_[locus_tag=NVP1112O_62]_[protein=protein_of_unknown_function_DUF968]_[protein_id=AUR88380.1]_[location=38465..38845]_[gbkey=CDS]
AUR88380.1	PDB header: hydrolase Chain: A: PDB Molecule: hnh endonuclease; PDBTitle: crystal structure of deep-sea thermophilic bacteriophage gve2 hnh2 endonuclease with zinc ion	c5h0mA_.2.pdb	939a9630bfef4b35	2	0.898	16	3	66	1.52	PDB header: hydrolase	Chain: A: PDB Molecule: hnh endonuclease;	PDBTitle: crystal structure of deep-sea thermophilic bacteriophage gve2 hnh2 endonuclease with zinc ion	#N/A	MG592486.1_prot_AUR88380.1_62_[locus_tag=NVP1112O_62]_[protein=protein_of_unknown_function_DUF968]_[protein_id=AUR88380.1]_[location=38465..38845]_[gbkey=CDS]
AUR88380.1	PDB header: transferase Chain: C: PDB Molecule: group ii intron-encoded protein ltra; PDBTitle: structure a of group ii intron complexed with its reverse2 transcriptase	c5g2xC_.3.pdb	939a9630bfef4b35	3	0.888	18	16	61	3.8	PDB header: transferase	Chain: C: PDB Molecule: group ii intron-encoded protein ltra;	PDBTitle: structure a of group ii intron complexed with its reverse2 transcriptase	#N/A	MG592486.1_prot_AUR88380.1_62_[locus_tag=NVP1112O_62]_[protein=protein_of_unknown_function_DUF968]_[protein_id=AUR88380.1]_[location=38465..38845]_[gbkey=CDS]
AUR88380.1	PDB header: hydrolase Chain: A: PDB Molecule: recombination enhancement function protein; PDBTitle: ref protein from p1 bacteriophage	c3plwA_.4.pdb	939a9630bfef4b35	4	0.524	17	20	62	1.4	PDB header: hydrolase	Chain: A: PDB Molecule: recombination enhancement function protein;	PDBTitle: ref protein from p1 bacteriophage	#N/A	MG592486.1_prot_AUR88380.1_62_[locus_tag=NVP1112O_62]_[protein=protein_of_unknown_function_DUF968]_[protein_id=AUR88380.1]_[location=38465..38845]_[gbkey=CDS]
AUR88380.1	PDB header: transferase Chain: B: PDB Molecule: thymidine kinase; PDBTitle: leishmania major thymidine kinase in complex with dttp	c4uxjB_.5.pdb	939a9630bfef4b35	5	0.488	13	22	63	3	PDB header: transferase	Chain: B: PDB Molecule: thymidine kinase;	PDBTitle: leishmania major thymidine kinase in complex with dttp	#N/A	MG592486.1_prot_AUR88380.1_62_[locus_tag=NVP1112O_62]_[protein=protein_of_unknown_function_DUF968]_[protein_id=AUR88380.1]_[location=38465..38845]_[gbkey=CDS]
AUR88380.1	PDB header: hydrolase Chain: A: PDB Molecule: hnh endonuclease; PDBTitle: x-ray structure of the nhn endonuclease from geobacter2 metallireducens. northeast structural genomics consortium target3 gmr87.	c2qgpA_.6.pdb	939a9630bfef4b35	6	0.457	12	22	76	2.6	PDB header: hydrolase	Chain: A: PDB Molecule: hnh endonuclease;	PDBTitle: x-ray structure of the nhn endonuclease from geobacter2 metallireducens. northeast structural genomics consortium target3 gmr87.	#N/A	MG592486.1_prot_AUR88380.1_62_[locus_tag=NVP1112O_62]_[protein=protein_of_unknown_function_DUF968]_[protein_id=AUR88380.1]_[location=38465..38845]_[gbkey=CDS]
AUR88380.1	PDB header: protein binding Chain: D: PDB Molecule: phosphatidylinositide phosphatase sac2; PDBTitle: the hsac2 domain from human phosphoinositide phosphatase sac2	c4xuuD_.7.pdb	939a9630bfef4b35	7	0.304	30	78	122	2.62	PDB header: protein binding	Chain: D: PDB Molecule: phosphatidylinositide phosphatase sac2;	PDBTitle: the hsac2 domain from human phosphoinositide phosphatase sac2	#N/A	MG592486.1_prot_AUR88380.1_62_[locus_tag=NVP1112O_62]_[protein=protein_of_unknown_function_DUF968]_[protein_id=AUR88380.1]_[location=38465..38845]_[gbkey=CDS]
AUR88380.1	PDB header: gene regulation Chain: A: PDB Molecule: transcriptional regulatory protein ros; PDBTitle: the prokaryotic cys2his2 zinc finger adopts a novel fold as2 revealed by the nmr structure of a. tumefaciens ros dna3 binding domain	c2jspA_.8.pdb	939a9630bfef4b35	8	0.222	18	15	42	UNK	PDB header: gene regulation	Chain: A: PDB Molecule: transcriptional regulatory protein ros;	PDBTitle: the prokaryotic cys2his2 zinc finger adopts a novel fold as2 revealed by the nmr structure of a. tumefaciens ros dna3 binding domain	#N/A	MG592486.1_prot_AUR88380.1_62_[locus_tag=NVP1112O_62]_[protein=protein_of_unknown_function_DUF968]_[protein_id=AUR88380.1]_[location=38465..38845]_[gbkey=CDS]
AUR88380.1	PDB header: transferase Chain: B: PDB Molecule: thymidine kinase; PDBTitle: thymidine kinase from thermotoga maritima in complex with2 thymidine + appnhp	c2qq0B_.9.pdb	939a9630bfef4b35	9	0.211	15	22	64	1.5	PDB header: transferase	Chain: B: PDB Molecule: thymidine kinase;	PDBTitle: thymidine kinase from thermotoga maritima in complex with2 thymidine + appnhp	#N/A	MG592486.1_prot_AUR88380.1_62_[locus_tag=NVP1112O_62]_[protein=protein_of_unknown_function_DUF968]_[protein_id=AUR88380.1]_[location=38465..38845]_[gbkey=CDS]
AUR88380.1	PDB header: structural genomics, unknown function Chain: A: PDB Molecule: kiaa1045 protein; PDBTitle: solution structure of the ring finger domain of the human2 kiaa1045 protein	d1wila_.10.pdb	939a9630bfef4b35	10	0.172	5	14	51	UNK	PDB header: structural genomics, unknown function	Chain: A: PDB Molecule: kiaa1045 protein;	PDBTitle: solution structure of the ring finger domain of the human2 kiaa1045 protein	#N/A	MG592486.1_prot_AUR88380.1_62_[locus_tag=NVP1112O_62]_[protein=protein_of_unknown_function_DUF968]_[protein_id=AUR88380.1]_[location=38465..38845]_[gbkey=CDS]
AUR88380.1	PDB header: structural genomics, unknown function Chain: A: PDB Molecule: conserved protein mth1675; PDBTitle: crystal structure of the conserved protein mth1675 from2 methanobacterium thermoautotrophicum	d1t57a_.11.pdb	939a9630bfef4b35	11	0.155	37	71	109	2.2999999999999998	PDB header: structural genomics, unknown function	Chain: A: PDB Molecule: conserved protein mth1675;	PDBTitle: crystal structure of the conserved protein mth1675 from2 methanobacterium thermoautotrophicum	#N/A	MG592486.1_prot_AUR88380.1_62_[locus_tag=NVP1112O_62]_[protein=protein_of_unknown_function_DUF968]_[protein_id=AUR88380.1]_[location=38465..38845]_[gbkey=CDS]
AUR88380.1	PDB header: transferase Chain: B: PDB Molecule: thymidine kinase; PDBTitle: x-ray structure of clostridium acetobutylicum thymidine kinase with2 adp. northeast structural genomics target car26.	c1xx6B_.12.pdb	939a9630bfef4b35	12	0.154	18	22	61	2	PDB header: transferase	Chain: B: PDB Molecule: thymidine kinase;	PDBTitle: x-ray structure of clostridium acetobutylicum thymidine kinase with2 adp. northeast structural genomics target car26.	#N/A	MG592486.1_prot_AUR88380.1_62_[locus_tag=NVP1112O_62]_[protein=protein_of_unknown_function_DUF968]_[protein_id=AUR88380.1]_[location=38465..38845]_[gbkey=CDS]
AUR88380.1	PDB header: transferase Chain: A: PDB Molecule: thymidine kinase; PDBTitle: thymidine kinase from b. cereus with ttp bound as phosphate2 donor.	c2ja1A_.13.pdb	939a9630bfef4b35	13	0.15	21	22	61	2.8	PDB header: transferase	Chain: A: PDB Molecule: thymidine kinase;	PDBTitle: thymidine kinase from b. cereus with ttp bound as phosphate2 donor.	#N/A	MG592486.1_prot_AUR88380.1_62_[locus_tag=NVP1112O_62]_[protein=protein_of_unknown_function_DUF968]_[protein_id=AUR88380.1]_[location=38465..38845]_[gbkey=CDS]
AUR88380.1	PDB header: transcription/dna Chain: A: PDB Molecule: retinoic acid receptor alpha; PDBTitle: structure of the rxr/rar dna-binding domain heterodimer in2 complex with the retinoic acid response element dr1	d1dsza_.14.pdb	939a9630bfef4b35	14	0.144	14	21	35	1.7	PDB header: transcription/dna	Chain: A: PDB Molecule: retinoic acid receptor alpha;	PDBTitle: structure of the rxr/rar dna-binding domain heterodimer in2 complex with the retinoic acid response element dr1	#N/A	MG592486.1_prot_AUR88380.1_62_[locus_tag=NVP1112O_62]_[protein=protein_of_unknown_function_DUF968]_[protein_id=AUR88380.1]_[location=38465..38845]_[gbkey=CDS]
AUR88380.1	PDB header: cell cycle Chain: B: PDB Molecule: central kinetochore subunit chl4; PDBTitle: an iml3-chl4 heterodimer links the core centromere to factors required2 for accurate chromosome segregation	c4je3B_.15.pdb	939a9630bfef4b35	15	0.144	31	84	111	2.2799999999999998	PDB header: cell cycle	Chain: B: PDB Molecule: central kinetochore subunit chl4;	PDBTitle: an iml3-chl4 heterodimer links the core centromere to factors required2 for accurate chromosome segregation	#N/A	MG592486.1_prot_AUR88380.1_62_[locus_tag=NVP1112O_62]_[protein=protein_of_unknown_function_DUF968]_[protein_id=AUR88380.1]_[location=38465..38845]_[gbkey=CDS]
AUR88380.1	PDB header: ribosomal protein/rna Chain: N: PDB Molecule: PDBTitle: structure of a mammalian ribosomal 40s subunit within an 80s complex2 obtained by docking homology models of the rna and proteins into an3 8.7 a cryo-em map	c2zkqn_.16.pdb	939a9630bfef4b35	16	0.127	7	21	67	8.6999999999999993	PDB header: ribosomal protein/rna	Chain: N: PDB Molecule:	PDBTitle: structure of a mammalian ribosomal 40s subunit within an 80s complex2 obtained by docking homology models of the rna and proteins into an3 8.7 a cryo-em map	#N/A	MG592486.1_prot_AUR88380.1_62_[locus_tag=NVP1112O_62]_[protein=protein_of_unknown_function_DUF968]_[protein_id=AUR88380.1]_[location=38465..38845]_[gbkey=CDS]
AUR88380.1	PDB header: flavoprotein Chain: A: PDB Molecule: hypothetical protein af0103; PDBTitle: crystal structure of an alpha/beta domain of a putative pyruvate2 kinase (af0103) from archaeoglobus fulgidus dsm 4304 at 1.30 a3 resolution	d1vp8a_.17.pdb	939a9630bfef4b35	17	0.123	35	71	96	1.3	PDB header: flavoprotein	Chain: A: PDB Molecule: hypothetical protein af0103;	PDBTitle: crystal structure of an alpha/beta domain of a putative pyruvate2 kinase (af0103) from archaeoglobus fulgidus dsm 4304 at 1.30 a3 resolution	#N/A	MG592486.1_prot_AUR88380.1_62_[locus_tag=NVP1112O_62]_[protein=protein_of_unknown_function_DUF968]_[protein_id=AUR88380.1]_[location=38465..38845]_[gbkey=CDS]
AUR88380.1	PDB header: transport protein Chain: C: PDB Molecule: nucleoporin nup57; PDBTitle: crystal structure of chaetomium thermophilum nup57	c5cwtC_.18.pdb	939a9630bfef4b35	18	0.121	17	62	92	2.5	PDB header: transport protein	Chain: C: PDB Molecule: nucleoporin nup57;	PDBTitle: crystal structure of chaetomium thermophilum nup57	#N/A	MG592486.1_prot_AUR88380.1_62_[locus_tag=NVP1112O_62]_[protein=protein_of_unknown_function_DUF968]_[protein_id=AUR88380.1]_[location=38465..38845]_[gbkey=CDS]
AUR88380.1	PDB header: transcription/dna Chain: B: PDB Molecule: retinoic acid receptor beta; PDBTitle: crystal structure of multi-domain rar-beta-rxr-alpha heterodimer on2 dna	c5uanB_.19.pdb	939a9630bfef4b35	19	0.117	14	21	35	3.51	PDB header: transcription/dna	Chain: B: PDB Molecule: retinoic acid receptor beta;	PDBTitle: crystal structure of multi-domain rar-beta-rxr-alpha heterodimer on2 dna	#N/A	MG592486.1_prot_AUR88380.1_62_[locus_tag=NVP1112O_62]_[protein=protein_of_unknown_function_DUF968]_[protein_id=AUR88380.1]_[location=38465..38845]_[gbkey=CDS]
AUR88380.1	PDB header: ribosome Chain: P: PDB Molecule: 30s ribosomal protein s14p type z; PDBTitle: promiscuous behavior of proteins in archaeal ribosomes revealed by2 cryo-em: implications for evolution of eukaryotic ribosomes (30s3 ribosomal subunit)	c3j20P_.20.pdb	939a9630bfef4b35	20	0.113	24	1	67	6.6	PDB header: ribosome	Chain: P: PDB Molecule: 30s ribosomal protein s14p type z;	PDBTitle: promiscuous behavior of proteins in archaeal ribosomes revealed by2 cryo-em: implications for evolution of eukaryotic ribosomes (30s3 ribosomal subunit)	#N/A	MG592486.1_prot_AUR88380.1_62_[locus_tag=NVP1112O_62]_[protein=protein_of_unknown_function_DUF968]_[protein_id=AUR88380.1]_[location=38465..38845]_[gbkey=CDS]
Description	Template Info	Template/Model	Job ID	Rank	#N/A	Sequence ID	Qstart	Qend	Resolution	Template Info	#N/A	#N/A	#N/A	# Job Description
AUR88334.1	PDB header: lipid transport Chain: A: PDB Molecule: low-density lipoprotein receptor; PDBTitle: extracellular domain of the ldl receptor	c1n7dA_.1.pdb	7221a6e679478716	1	0.368	20	19	136	3.7	PDB header: lipid transport	Chain: A: PDB Molecule: low-density lipoprotein receptor;	PDBTitle: extracellular domain of the ldl receptor	#N/A	MG592486.1_prot_AUR88334.1_16_[locus_tag=NVP1112O_16]_[protein=hypothetical_protein]_[protein_id=AUR88334.1]_[location=10251..10970]_[gbkey=CDS]
AUR88334.1	PDB header: glycosyl hydrolase Chain: A: PDB Molecule: chitobiase; PDBTitle: bacterial chitobiase, glycosyl hydrolase family 20	d1qbaa2.2.pdb	7221a6e679478716	2	0.302	55	210	220	1.85	PDB header: glycosyl hydrolase	Chain: A: PDB Molecule: chitobiase;	PDBTitle: bacterial chitobiase, glycosyl hydrolase family 20	#N/A	MG592486.1_prot_AUR88334.1_16_[locus_tag=NVP1112O_16]_[protein=hypothetical_protein]_[protein_id=AUR88334.1]_[location=10251..10970]_[gbkey=CDS]
AUR88334.1	PDB header: protein binding Chain: C: PDB Molecule: putative ntf2-like transpeptidase; PDBTitle: crystal structure of putative ntf2-like transpeptidase (np_281412.1)2 from campylobacter jejuni at 2.00 a resolution	c3k7cC_.3.pdb	7221a6e679478716	3	0.209	13	141	182	2	PDB header: protein binding	Chain: C: PDB Molecule: putative ntf2-like transpeptidase;	PDBTitle: crystal structure of putative ntf2-like transpeptidase (np_281412.1)2 from campylobacter jejuni at 2.00 a resolution	#N/A	MG592486.1_prot_AUR88334.1_16_[locus_tag=NVP1112O_16]_[protein=hypothetical_protein]_[protein_id=AUR88334.1]_[location=10251..10970]_[gbkey=CDS]
AUR88334.1	PDB header: oxygen storage/transport Chain: A: PDB Molecule: hemocyanin; PDBTitle: structure of a functional unit from octopus hemocyanin	c1js8A_.4.pdb	7221a6e679478716	4	0.167	28	83	180	2.2999999999999998	PDB header: oxygen storage/transport	Chain: A: PDB Molecule: hemocyanin;	PDBTitle: structure of a functional unit from octopus hemocyanin	#N/A	MG592486.1_prot_AUR88334.1_16_[locus_tag=NVP1112O_16]_[protein=hypothetical_protein]_[protein_id=AUR88334.1]_[location=10251..10970]_[gbkey=CDS]
AUR88334.1	PDB header: antifungal protein Chain: A: PDB Molecule: scarabaecin; PDBTitle: solution structure of antifungal peptide, scarabaecin	d1iyca_.5.pdb	7221a6e679478716	5	0.155	40	100	119	UNK	PDB header: antifungal protein	Chain: A: PDB Molecule: scarabaecin;	PDBTitle: solution structure of antifungal peptide, scarabaecin	#N/A	MG592486.1_prot_AUR88334.1_16_[locus_tag=NVP1112O_16]_[protein=hypothetical_protein]_[protein_id=AUR88334.1]_[location=10251..10970]_[gbkey=CDS]
AUR88334.1	PDB header: translation factor Chain: A: PDB Molecule: y-box binding protein; PDBTitle: solution structure of the single-stranded dna-binding cold2 shock domain (csd) of human y-box protein 1 (yb1)3 determined by nmr (10 lowest energy structures)	d1h95a_.6.pdb	7221a6e679478716	6	0.131	28	77	108	UNK	PDB header: translation factor	Chain: A: PDB Molecule: y-box binding protein;	PDBTitle: solution structure of the single-stranded dna-binding cold2 shock domain (csd) of human y-box protein 1 (yb1)3 determined by nmr (10 lowest energy structures)	#N/A	MG592486.1_prot_AUR88334.1_16_[locus_tag=NVP1112O_16]_[protein=hypothetical_protein]_[protein_id=AUR88334.1]_[location=10251..10970]_[gbkey=CDS]
AUR88334.1	PDB header: structural genomics, unknown function Chain: A: PDB Molecule: spbc2 prophage-derived uncharacterized protein yola; PDBTitle: nmr structure of the protein np_390037.1 from bacillus subtilis	c2lr4A_.7.pdb	7221a6e679478716	7	0.127	32	194	234	UNK	PDB header: structural genomics, unknown function	Chain: A: PDB Molecule: spbc2 prophage-derived uncharacterized protein yola;	PDBTitle: nmr structure of the protein np_390037.1 from bacillus subtilis	#N/A	MG592486.1_prot_AUR88334.1_16_[locus_tag=NVP1112O_16]_[protein=hypothetical_protein]_[protein_id=AUR88334.1]_[location=10251..10970]_[gbkey=CDS]
AUR88334.1	PDB header: glycosyl hydrolase Chain: A: PDB Molecule: chitobiase; PDBTitle: bacterial chitobiase, glycosyl hydrolase family 20	c1qbaA_.8.pdb	7221a6e679478716	8	0.125	55	210	220	1.85	PDB header: glycosyl hydrolase	Chain: A: PDB Molecule: chitobiase;	PDBTitle: bacterial chitobiase, glycosyl hydrolase family 20	#N/A	MG592486.1_prot_AUR88334.1_16_[locus_tag=NVP1112O_16]_[protein=hypothetical_protein]_[protein_id=AUR88334.1]_[location=10251..10970]_[gbkey=CDS]
AUR88334.1	PDB header: structural genomics, unknown function Chain: A: PDB Molecule: hypothetical ntf2-like protein; PDBTitle: crystal structure of a ntf2-like protein (bf2862) from bacteroides2 fragilis nctc 9343 at 2.15 a resolution	c3sbuA_.9.pdb	7221a6e679478716	9	0.112	63	211	218	2.15	PDB header: structural genomics, unknown function	Chain: A: PDB Molecule: hypothetical ntf2-like protein;	PDBTitle: crystal structure of a ntf2-like protein (bf2862) from bacteroides2 fragilis nctc 9343 at 2.15 a resolution	#N/A	MG592486.1_prot_AUR88334.1_16_[locus_tag=NVP1112O_16]_[protein=hypothetical_protein]_[protein_id=AUR88334.1]_[location=10251..10970]_[gbkey=CDS]
AUR88334.1	PDB header: blood clotting Chain: C: PDB Molecule: streptokinase; PDBTitle: complex of the catalytic domain of human plasmin and streptokinase	d1bmlc1.10.pdb	7221a6e679478716	10	0.109	54	215	229	2.9	PDB header: blood clotting	Chain: C: PDB Molecule: streptokinase;	PDBTitle: complex of the catalytic domain of human plasmin and streptokinase	#N/A	MG592486.1_prot_AUR88334.1_16_[locus_tag=NVP1112O_16]_[protein=hypothetical_protein]_[protein_id=AUR88334.1]_[location=10251..10970]_[gbkey=CDS]
AUR88334.1	PDB header: virus/rna Chain: R: PDB Molecule: capsid protein; PDBTitle: the crystallographic structure of panicum mosaic virus	c4fy3R_.11.pdb	7221a6e679478716	11	0.104	23	53	77	2.9	PDB header: virus/rna	Chain: R: PDB Molecule: capsid protein;	PDBTitle: the crystallographic structure of panicum mosaic virus	#N/A	MG592486.1_prot_AUR88334.1_16_[locus_tag=NVP1112O_16]_[protein=hypothetical_protein]_[protein_id=AUR88334.1]_[location=10251..10970]_[gbkey=CDS]
AUR88334.1	PDB header: protein fibril Chain: D: PDB Molecule: tandem repeat of amyloid-related segment of alphab- PDBTitle: tandem repeat of amyloid-related segment of alphab-crystallin residues2 90-100 mutant v91l	c3sgrD_.12.pdb	7221a6e679478716	12	0.101	78	37	45	2.17	PDB header: protein fibril	Chain: D: PDB Molecule: tandem repeat of amyloid-related segment of alphab-	PDBTitle: tandem repeat of amyloid-related segment of alphab-crystallin residues2 90-100 mutant v91l	#N/A	MG592486.1_prot_AUR88334.1_16_[locus_tag=NVP1112O_16]_[protein=hypothetical_protein]_[protein_id=AUR88334.1]_[location=10251..10970]_[gbkey=CDS]
AUR88334.1	PDB header: protein fibril Chain: C: PDB Molecule: tandem repeat of amyloid-related segment of alphab- PDBTitle: tandem repeat of amyloid-related segment of alphab-crystallin residues2 90-100 mutant v91l	c3sgrC_.13.pdb	7221a6e679478716	13	0.096	78	37	45	2.17	PDB header: protein fibril	Chain: C: PDB Molecule: tandem repeat of amyloid-related segment of alphab-	PDBTitle: tandem repeat of amyloid-related segment of alphab-crystallin residues2 90-100 mutant v91l	#N/A	MG592486.1_prot_AUR88334.1_16_[locus_tag=NVP1112O_16]_[protein=hypothetical_protein]_[protein_id=AUR88334.1]_[location=10251..10970]_[gbkey=CDS]
AUR88334.1	PDB header: lyase Chain: A: PDB Molecule: phosphoenolpyruvate carboxykinase, cytosolic (gtp); PDBTitle: pepck complex with nonhydrolyzable gtp analog, native data	d1khba1.14.pdb	7221a6e679478716	14	0.096	59	169	185	1.85	PDB header: lyase	Chain: A: PDB Molecule: phosphoenolpyruvate carboxykinase, cytosolic (gtp);	PDBTitle: pepck complex with nonhydrolyzable gtp analog, native data	#N/A	MG592486.1_prot_AUR88334.1_16_[locus_tag=NVP1112O_16]_[protein=hypothetical_protein]_[protein_id=AUR88334.1]_[location=10251..10970]_[gbkey=CDS]
AUR88334.1	PDB header: structural genomics, unknown function Chain: A: PDB Molecule: hypothetical protein fixu, nift; PDBTitle: solution nmr structure of protein rp4601 from rhodopseudomonas2 palustris. northeast structural genomics consortium target rpt2;3 ontario center for structural proteomics target rp4601.	c2jn4A_.15.pdb	7221a6e679478716	15	0.093	21	213	236	UNK	PDB header: structural genomics, unknown function	Chain: A: PDB Molecule: hypothetical protein fixu, nift;	PDBTitle: solution nmr structure of protein rp4601 from rhodopseudomonas2 palustris. northeast structural genomics consortium target rpt2;3 ontario center for structural proteomics target rp4601.	#N/A	MG592486.1_prot_AUR88334.1_16_[locus_tag=NVP1112O_16]_[protein=hypothetical_protein]_[protein_id=AUR88334.1]_[location=10251..10970]_[gbkey=CDS]
AUR88334.1	PDB header: structural genomics, unknown function Chain: A: PDB Molecule: hypothetical protein fixu, nift; PDBTitle: solution nmr structure of protein rp4601 from rhodopseudomonas2 palustris. northeast structural genomics consortium target rpt2;3 ontario center for structural proteomics target rp4601.	d2jn4a1.16.pdb	7221a6e679478716	16	0.093	21	213	236	UNK	PDB header: structural genomics, unknown function	Chain: A: PDB Molecule: hypothetical protein fixu, nift;	PDBTitle: solution nmr structure of protein rp4601 from rhodopseudomonas2 palustris. northeast structural genomics consortium target rpt2;3 ontario center for structural proteomics target rp4601.	#N/A	MG592486.1_prot_AUR88334.1_16_[locus_tag=NVP1112O_16]_[protein=hypothetical_protein]_[protein_id=AUR88334.1]_[location=10251..10970]_[gbkey=CDS]
AUR88334.1	PDB header: bacteriocin Chain: A: PDB Molecule: colicin n; PDBTitle: colicin n	c1a87A_.17.pdb	7221a6e679478716	17	0.093	26	148	187	3.1	PDB header: bacteriocin	Chain: A: PDB Molecule: colicin n;	PDBTitle: colicin n	#N/A	MG592486.1_prot_AUR88334.1_16_[locus_tag=NVP1112O_16]_[protein=hypothetical_protein]_[protein_id=AUR88334.1]_[location=10251..10970]_[gbkey=CDS]
AUR88334.1	PDB header: bacteriocin Chain: A: PDB Molecule: colicin n; PDBTitle: colicin n	d1a87a_.18.pdb	7221a6e679478716	18	0.093	26	148	187	3.1	PDB header: bacteriocin	Chain: A: PDB Molecule: colicin n;	PDBTitle: colicin n	#N/A	MG592486.1_prot_AUR88334.1_16_[locus_tag=NVP1112O_16]_[protein=hypothetical_protein]_[protein_id=AUR88334.1]_[location=10251..10970]_[gbkey=CDS]
AUR88334.1	PDB header: ribosome Chain: 9: PDB Molecule: gtpase obge/cgta; PDBTitle: cryo-em structures of the 50s ribosome subunit bound with obge	c4csu9_.19.pdb	7221a6e679478716	19	0.089	31	44	84	5.5	PDB header: ribosome	Chain: 9: PDB Molecule: gtpase obge/cgta;	PDBTitle: cryo-em structures of the 50s ribosome subunit bound with obge	#N/A	MG592486.1_prot_AUR88334.1_16_[locus_tag=NVP1112O_16]_[protein=hypothetical_protein]_[protein_id=AUR88334.1]_[location=10251..10970]_[gbkey=CDS]
AUR88334.1	PDB header: metal binding protein Chain: A: PDB Molecule: s100 calcium-binding protein a3; PDBTitle: crystal structure of apo s100a3	d1ksoa_.20.pdb	7221a6e679478716	20	0.087	25	173	196	1.7	PDB header: metal binding protein	Chain: A: PDB Molecule: s100 calcium-binding protein a3;	PDBTitle: crystal structure of apo s100a3	#N/A	MG592486.1_prot_AUR88334.1_16_[locus_tag=NVP1112O_16]_[protein=hypothetical_protein]_[protein_id=AUR88334.1]_[location=10251..10970]_[gbkey=CDS]
Description	Template Info	Template/Model	Job ID	Rank	#N/A	Sequence ID	Qstart	Qend	Resolution	Template Info	#N/A	#N/A	#N/A	# Job Description
AUR88377.1	PDB header: dna binding protein Chain: G: PDB Molecule: dna repair protein rad52 homolog; PDBTitle: human rad52 protein, n-terminal domain	c1h2iG_.1.pdb	a36d623d41ccfca8	1	0.998	23	5	118	2.7	PDB header: dna binding protein	Chain: G: PDB Molecule: dna repair protein rad52 homolog;	PDBTitle: human rad52 protein, n-terminal domain	#N/A	MG592486.1_prot_AUR88377.1_59_[locus_tag=NVP1112O_59]_[protein=Rad52/22_family_double-strand_break_repair_protein]_[protein_id=AUR88377.1]_[location=complement(36919..37464)]_[gbkey=CDS]
AUR88377.1	PDB header: dna binding protein Chain: A: PDB Molecule: rad52; PDBTitle: crystal structure of the human rad52 protein	d1kn0a_.2.pdb	a36d623d41ccfca8	2	0.996	23	5	141	2.85	PDB header: dna binding protein	Chain: A: PDB Molecule: rad52;	PDBTitle: crystal structure of the human rad52 protein	#N/A	MG592486.1_prot_AUR88377.1_59_[locus_tag=NVP1112O_59]_[protein=Rad52/22_family_double-strand_break_repair_protein]_[protein_id=AUR88377.1]_[location=complement(36919..37464)]_[gbkey=CDS]
AUR88377.1	PDB header: unknown function Chain: A: PDB Molecule: hypothetical upf0244 protein yjjx; PDBTitle: crystal structure of hypothetical protein yjjx from escherichia coli	d1u5wa1.3.pdb	a36d623d41ccfca8	3	0.195	14	38	111	2.2999999999999998	PDB header: unknown function	Chain: A: PDB Molecule: hypothetical upf0244 protein yjjx;	PDBTitle: crystal structure of hypothetical protein yjjx from escherichia coli	#N/A	MG592486.1_prot_AUR88377.1_59_[locus_tag=NVP1112O_59]_[protein=Rad52/22_family_double-strand_break_repair_protein]_[protein_id=AUR88377.1]_[location=complement(36919..37464)]_[gbkey=CDS]
AUR88377.1	PDB header: transcription Chain: B: PDB Molecule: peptide from nuclear factor erythroid 2-related factor 2; PDBTitle: crystal structure of keap1 in complex with the n-terminal region of2 the nrf2 transcription factor	c3wn7B_.4.pdb	a36d623d41ccfca8	4	0.168	25	97	116	1.57	PDB header: transcription	Chain: B: PDB Molecule: peptide from nuclear factor erythroid 2-related factor 2;	PDBTitle: crystal structure of keap1 in complex with the n-terminal region of2 the nrf2 transcription factor	#N/A	MG592486.1_prot_AUR88377.1_59_[locus_tag=NVP1112O_59]_[protein=Rad52/22_family_double-strand_break_repair_protein]_[protein_id=AUR88377.1]_[location=complement(36919..37464)]_[gbkey=CDS]
AUR88377.1	PDB header: transcription Chain: M: PDB Molecule: peptide from nuclear factor erythroid 2-related factor 2; PDBTitle: crystal structure of keap1 in complex with the n-terminal region of2 the nrf2 transcription factor	c3wn7M_.5.pdb	a36d623d41ccfca8	5	0.143	25	97	116	1.57	PDB header: transcription	Chain: M: PDB Molecule: peptide from nuclear factor erythroid 2-related factor 2;	PDBTitle: crystal structure of keap1 in complex with the n-terminal region of2 the nrf2 transcription factor	#N/A	MG592486.1_prot_AUR88377.1_59_[locus_tag=NVP1112O_59]_[protein=Rad52/22_family_double-strand_break_repair_protein]_[protein_id=AUR88377.1]_[location=complement(36919..37464)]_[gbkey=CDS]
AUR88377.1	PDB header: lyase Chain: A: PDB Molecule: alginate lyase; PDBTitle: alginate lyase from alteromonas sp.272	d1j1ta_.6.pdb	a36d623d41ccfca8	6	0.138	35	92	108	2	PDB header: lyase	Chain: A: PDB Molecule: alginate lyase;	PDBTitle: alginate lyase from alteromonas sp.272	#N/A	MG592486.1_prot_AUR88377.1_59_[locus_tag=NVP1112O_59]_[protein=Rad52/22_family_double-strand_break_repair_protein]_[protein_id=AUR88377.1]_[location=complement(36919..37464)]_[gbkey=CDS]
AUR88377.1	PDB header: protein binding Chain: B: PDB Molecule: methyltransferase type 12; PDBTitle: crystal structure of bacterial pnkp-c/hen1-n heterodimer	c4e6nB_.7.pdb	a36d623d41ccfca8	7	0.134	7	32	61	2.39	PDB header: protein binding	Chain: B: PDB Molecule: methyltransferase type 12;	PDBTitle: crystal structure of bacterial pnkp-c/hen1-n heterodimer	#N/A	MG592486.1_prot_AUR88377.1_59_[locus_tag=NVP1112O_59]_[protein=Rad52/22_family_double-strand_break_repair_protein]_[protein_id=AUR88377.1]_[location=complement(36919..37464)]_[gbkey=CDS]
AUR88377.1	PDB header: toxin Chain: A: PDB Molecule: plnf; PDBTitle: three-dimensional structure of the two peptides that2 constitute the two-peptide bacteriocin plantaracin ef	c2rlwA_.8.pdb	a36d623d41ccfca8	8	0.1	28	36	53	UNK	PDB header: toxin	Chain: A: PDB Molecule: plnf;	PDBTitle: three-dimensional structure of the two peptides that2 constitute the two-peptide bacteriocin plantaracin ef	#N/A	MG592486.1_prot_AUR88377.1_59_[locus_tag=NVP1112O_59]_[protein=Rad52/22_family_double-strand_break_repair_protein]_[protein_id=AUR88377.1]_[location=complement(36919..37464)]_[gbkey=CDS]
AUR88377.1	PDB header: endocytosis/exocytosis Chain: A: PDB Molecule: tug long isoform; PDBTitle: solution structure and backbone dynamics of an n-terminal2 ubiquitin-like domain in the glut4-tethering protein, tug	d2al3a1.9.pdb	a36d623d41ccfca8	9	0.095	10	97	125	UNK	PDB header: endocytosis/exocytosis	Chain: A: PDB Molecule: tug long isoform;	PDBTitle: solution structure and backbone dynamics of an n-terminal2 ubiquitin-like domain in the glut4-tethering protein, tug	#N/A	MG592486.1_prot_AUR88377.1_59_[locus_tag=NVP1112O_59]_[protein=Rad52/22_family_double-strand_break_repair_protein]_[protein_id=AUR88377.1]_[location=complement(36919..37464)]_[gbkey=CDS]
AUR88377.1	PDB header: protein binding Chain: A: PDB Molecule: protein filia; PDBTitle: filia-n crystal structure	c3v69A_.10.pdb	a36d623d41ccfca8	10	0.094	22	31	52	2.2000000000000002	PDB header: protein binding	Chain: A: PDB Molecule: protein filia;	PDBTitle: filia-n crystal structure	#N/A	MG592486.1_prot_AUR88377.1_59_[locus_tag=NVP1112O_59]_[protein=Rad52/22_family_double-strand_break_repair_protein]_[protein_id=AUR88377.1]_[location=complement(36919..37464)]_[gbkey=CDS]
AUR88377.1	PDB header: transport protein Chain: A: PDB Molecule: dynein light chain 1, cytoplasmic; PDBTitle: crystal structure of dynein light chain lc8 in complex with2 a peptide derived from swallow	d3e2ba1.11.pdb	a36d623d41ccfca8	11	0.093	18	37	54	2	PDB header: transport protein	Chain: A: PDB Molecule: dynein light chain 1, cytoplasmic;	PDBTitle: crystal structure of dynein light chain lc8 in complex with2 a peptide derived from swallow	#N/A	MG592486.1_prot_AUR88377.1_59_[locus_tag=NVP1112O_59]_[protein=Rad52/22_family_double-strand_break_repair_protein]_[protein_id=AUR88377.1]_[location=complement(36919..37464)]_[gbkey=CDS]
AUR88377.1	PDB header: cell adhesion Chain: A: PDB Molecule: calcium binding protein; PDBTitle: fasciola hepatica calcium binding protein fhcabp2: structure of the2 dynein light chain-like domain. p6422 native.	c5fx0A_.12.pdb	a36d623d41ccfca8	12	0.093	24	37	54	2.2999999999999998	PDB header: cell adhesion	Chain: A: PDB Molecule: calcium binding protein;	PDBTitle: fasciola hepatica calcium binding protein fhcabp2: structure of the2 dynein light chain-like domain. p6422 native.	#N/A	MG592486.1_prot_AUR88377.1_59_[locus_tag=NVP1112O_59]_[protein=Rad52/22_family_double-strand_break_repair_protein]_[protein_id=AUR88377.1]_[location=complement(36919..37464)]_[gbkey=CDS]
AUR88377.1	PDB header: oxidoreductase/oxidoreductase inhibitor Chain: A: PDB Molecule: protein inhibitor of neuronal nitric oxide PDBTitle: structure of the human pin/lc8 dimer with a bound peptide	d1cmia_.13.pdb	a36d623d41ccfca8	13	0.091	18	37	54	2.5	PDB header: oxidoreductase/oxidoreductase inhibitor	Chain: A: PDB Molecule: protein inhibitor of neuronal nitric oxide	PDBTitle: structure of the human pin/lc8 dimer with a bound peptide	#N/A	MG592486.1_prot_AUR88377.1_59_[locus_tag=NVP1112O_59]_[protein=Rad52/22_family_double-strand_break_repair_protein]_[protein_id=AUR88377.1]_[location=complement(36919..37464)]_[gbkey=CDS]
AUR88377.1	PDB header: oxidoreductase,hydrolase Chain: A: PDB Molecule: protein (fold bifunctional protein); PDBTitle: 5,10, methylene-tetrahydropholate2 dehydrogenase/cyclohydrolase from e coli.	d1b0aa2.14.pdb	a36d623d41ccfca8	14	0.083	30	97	116	2.56	PDB header: oxidoreductase,hydrolase	Chain: A: PDB Molecule: protein (fold bifunctional protein);	PDBTitle: 5,10, methylene-tetrahydropholate2 dehydrogenase/cyclohydrolase from e coli.	#N/A	MG592486.1_prot_AUR88377.1_59_[locus_tag=NVP1112O_59]_[protein=Rad52/22_family_double-strand_break_repair_protein]_[protein_id=AUR88377.1]_[location=complement(36919..37464)]_[gbkey=CDS]
AUR88377.1	PDB header: transferase Chain: A: PDB Molecule: protein kinase pkr; PDBTitle: structure of the double-stranded rna-binding domain of the2 protein kinase pkr reveals the molecular basis of its3 dsrna-mediated activation	d1qu6a1.15.pdb	a36d623d41ccfca8	15	0.079	8	40	101	UNK	PDB header: transferase	Chain: A: PDB Molecule: protein kinase pkr;	PDBTitle: structure of the double-stranded rna-binding domain of the2 protein kinase pkr reveals the molecular basis of its3 dsrna-mediated activation	#N/A	MG592486.1_prot_AUR88377.1_59_[locus_tag=NVP1112O_59]_[protein=Rad52/22_family_double-strand_break_repair_protein]_[protein_id=AUR88377.1]_[location=complement(36919..37464)]_[gbkey=CDS]
AUR88377.1	PDB header: hydrolase Chain: A: PDB Molecule: exoribonuclease 2; PDBTitle: rnase ii	d2ix0a3.16.pdb	a36d623d41ccfca8	16	0.075	14	139	175	2.44	PDB header: hydrolase	Chain: A: PDB Molecule: exoribonuclease 2;	PDBTitle: rnase ii	#N/A	MG592486.1_prot_AUR88377.1_59_[locus_tag=NVP1112O_59]_[protein=Rad52/22_family_double-strand_break_repair_protein]_[protein_id=AUR88377.1]_[location=complement(36919..37464)]_[gbkey=CDS]
AUR88377.1	PDB header: structural protein/transport protein Chain: C: PDB Molecule: dynein light chain 1, cytoplasmic; PDBTitle: the structure of a yeast dyn2-nup159 complex and the molecular basis2 for the dynein light chain - nuclear pore interaction	c4ds1C_.17.pdb	a36d623d41ccfca8	17	0.072	29	37	54	1.85	PDB header: structural protein/transport protein	Chain: C: PDB Molecule: dynein light chain 1, cytoplasmic;	PDBTitle: the structure of a yeast dyn2-nup159 complex and the molecular basis2 for the dynein light chain - nuclear pore interaction	#N/A	MG592486.1_prot_AUR88377.1_59_[locus_tag=NVP1112O_59]_[protein=Rad52/22_family_double-strand_break_repair_protein]_[protein_id=AUR88377.1]_[location=complement(36919..37464)]_[gbkey=CDS]
AUR88377.1	PDB header: chaperone Chain: D: PDB Molecule: chaperone protein htpg; PDBTitle: crystal structure of full-length htpg, the escherichia coli2 hsp90, bound to adp	c2iopD_.18.pdb	a36d623d41ccfca8	18	0.07	9	35	111	3.55	PDB header: chaperone	Chain: D: PDB Molecule: chaperone protein htpg;	PDBTitle: crystal structure of full-length htpg, the escherichia coli2 hsp90, bound to adp	#N/A	MG592486.1_prot_AUR88377.1_59_[locus_tag=NVP1112O_59]_[protein=Rad52/22_family_double-strand_break_repair_protein]_[protein_id=AUR88377.1]_[location=complement(36919..37464)]_[gbkey=CDS]
AUR88377.1	PDB header: hydrolase Chain: D: PDB Molecule: formyltetrahydrofolate deformylase; PDBTitle: crystal structure of a formyltetrahydrofolate deformylase (pp_0327)2 from pseudomonas putida kt2440 at 2.25 a resolution	c3n0vD_.19.pdb	a36d623d41ccfca8	19	0.066	17	3	47	2.25	PDB header: hydrolase	Chain: D: PDB Molecule: formyltetrahydrofolate deformylase;	PDBTitle: crystal structure of a formyltetrahydrofolate deformylase (pp_0327)2 from pseudomonas putida kt2440 at 2.25 a resolution	#N/A	MG592486.1_prot_AUR88377.1_59_[locus_tag=NVP1112O_59]_[protein=Rad52/22_family_double-strand_break_repair_protein]_[protein_id=AUR88377.1]_[location=complement(36919..37464)]_[gbkey=CDS]
AUR88377.1	PDB header: hydrolase Chain: A: PDB Molecule: peptide-n(4)-(n-acetyl-beta-glucosaminyl)asparagine PDBTitle: complex of yeast pngase with glcnac2-iac.	c3eswA_.20.pdb	a36d623d41ccfca8	20	0.063	15	93	126	3.4	PDB header: hydrolase	Chain: A: PDB Molecule: peptide-n(4)-(n-acetyl-beta-glucosaminyl)asparagine	PDBTitle: complex of yeast pngase with glcnac2-iac.	#N/A	MG592486.1_prot_AUR88377.1_59_[locus_tag=NVP1112O_59]_[protein=Rad52/22_family_double-strand_break_repair_protein]_[protein_id=AUR88377.1]_[location=complement(36919..37464)]_[gbkey=CDS]
Description	Template Info	Template/Model	Job ID	Rank	#N/A	Sequence ID	Qstart	Qend	Resolution	Template Info	#N/A	#N/A	#N/A	# Job Description
AUR88344.1	PDB header: isomerase Chain: D: PDB Molecule: putative phosphoglucomutase; PDBTitle: crystal structure of phosphoglucomutase from leishmania major at 3.52 angstrom resolution	c4qg5D_.1.pdb	a6634246dd1cf386	1	0.47	20	137	171	3.5	PDB header: isomerase	Chain: D: PDB Molecule: putative phosphoglucomutase;	PDBTitle: crystal structure of phosphoglucomutase from leishmania major at 3.52 angstrom resolution	#N/A	MG592486.1_prot_AUR88344.1_26_[locus_tag=NVP1112O_26]_[protein=coil_containing_protein]_[protein_id=AUR88344.1]_[location=13949..15283]_[gbkey=CDS]
AUR88344.1	PDB header: unknown function Chain: C: PDB Molecule: hypothetical 23.6 kda protein in yuh1-ura8 intergenic PDBTitle: crystal structure of subunit vps25 of the endosomal trafficking2 complex escrt-ii	c1xb4C_.2.pdb	a6634246dd1cf386	2	0.22	17	48	155	3.1	PDB header: unknown function	Chain: C: PDB Molecule: hypothetical 23.6 kda protein in yuh1-ura8 intergenic	PDBTitle: crystal structure of subunit vps25 of the endosomal trafficking2 complex escrt-ii	#N/A	MG592486.1_prot_AUR88344.1_26_[locus_tag=NVP1112O_26]_[protein=coil_containing_protein]_[protein_id=AUR88344.1]_[location=13949..15283]_[gbkey=CDS]
AUR88344.1	PDB header: transcription Chain: A: PDB Molecule: dna-binding protein satb1; PDBTitle: crystal structure of the n-terminal domain of dna-binding protein2 satb1 from homo sapiens, northeast structural genomics consortium3 target hr4435b	c3nzlA_.3.pdb	a6634246dd1cf386	3	0.205	53	323	341	1.2	PDB header: transcription	Chain: A: PDB Molecule: dna-binding protein satb1;	PDBTitle: crystal structure of the n-terminal domain of dna-binding protein2 satb1 from homo sapiens, northeast structural genomics consortium3 target hr4435b	#N/A	MG592486.1_prot_AUR88344.1_26_[locus_tag=NVP1112O_26]_[protein=coil_containing_protein]_[protein_id=AUR88344.1]_[location=13949..15283]_[gbkey=CDS]
AUR88344.1	PDB header: virus Chain: B: PDB Molecule: scaffolding protein b; PDBTitle: structural studies of bacteriophage alpha3 assembly, cryo-2 electron microscopy	c1m0fB_.4.pdb	a6634246dd1cf386	4	0.168	25	41	106	16	PDB header: virus	Chain: B: PDB Molecule: scaffolding protein b;	PDBTitle: structural studies of bacteriophage alpha3 assembly, cryo-2 electron microscopy	#N/A	MG592486.1_prot_AUR88344.1_26_[locus_tag=NVP1112O_26]_[protein=coil_containing_protein]_[protein_id=AUR88344.1]_[location=13949..15283]_[gbkey=CDS]
AUR88344.1	PDB header: transcription Chain: H: PDB Molecule: kaic c-terminal peptide; PDBTitle: structure of kaia dimer in complex with c-terminal kaic peptide at 2.82 a resolution	c5c5eH_.5.pdb	a6634246dd1cf386	5	0.15	56	207	222	2.82	PDB header: transcription	Chain: H: PDB Molecule: kaic c-terminal peptide;	PDBTitle: structure of kaia dimer in complex with c-terminal kaic peptide at 2.82 a resolution	#N/A	MG592486.1_prot_AUR88344.1_26_[locus_tag=NVP1112O_26]_[protein=coil_containing_protein]_[protein_id=AUR88344.1]_[location=13949..15283]_[gbkey=CDS]
AUR88344.1	PDB header: contractile protein Chain: B: PDB Molecule: general control protein gcn4 and tropomyosin alpha-1 chain; PDBTitle: crystal structure of the head-to-tail junction of tropomyosin2 complexed with a fragment of tnt	c2z5hB_.6.pdb	a6634246dd1cf386	6	0.144	40	359	388	2.89	PDB header: contractile protein	Chain: B: PDB Molecule: general control protein gcn4 and tropomyosin alpha-1 chain;	PDBTitle: crystal structure of the head-to-tail junction of tropomyosin2 complexed with a fragment of tnt	#N/A	MG592486.1_prot_AUR88344.1_26_[locus_tag=NVP1112O_26]_[protein=coil_containing_protein]_[protein_id=AUR88344.1]_[location=13949..15283]_[gbkey=CDS]
AUR88344.1	PDB header: metal binding protein Chain: A: PDB Molecule: wsv230; PDBTitle: crystal structure of vp9 from white spot syndrome virus	c2gj2A_.7.pdb	a6634246dd1cf386	7	0.142	50	110	123	2.35	PDB header: metal binding protein	Chain: A: PDB Molecule: wsv230;	PDBTitle: crystal structure of vp9 from white spot syndrome virus	#N/A	MG592486.1_prot_AUR88344.1_26_[locus_tag=NVP1112O_26]_[protein=coil_containing_protein]_[protein_id=AUR88344.1]_[location=13949..15283]_[gbkey=CDS]
AUR88344.1	PDB header: lyase Chain: A: PDB Molecule: salicylate biosynthesis protein pchb; PDBTitle: pyruvate-bound structure of the isochorismate-pyruvate lyase from2 pseudomonas aerugionsa	d2h9da1.8.pdb	a6634246dd1cf386	8	0.136	16	37	73	1.95	PDB header: lyase	Chain: A: PDB Molecule: salicylate biosynthesis protein pchb;	PDBTitle: pyruvate-bound structure of the isochorismate-pyruvate lyase from2 pseudomonas aerugionsa	#N/A	MG592486.1_prot_AUR88344.1_26_[locus_tag=NVP1112O_26]_[protein=coil_containing_protein]_[protein_id=AUR88344.1]_[location=13949..15283]_[gbkey=CDS]
AUR88344.1	PDB header: leucine zipper Chain: B: PDB Molecule: delta antigen; PDBTitle: oligomerization domain of hepatitis delta antigen	c1a92B_.9.pdb	a6634246dd1cf386	9	0.131	53	364	380	1.8	PDB header: leucine zipper	Chain: B: PDB Molecule: delta antigen;	PDBTitle: oligomerization domain of hepatitis delta antigen	#N/A	MG592486.1_prot_AUR88344.1_26_[locus_tag=NVP1112O_26]_[protein=coil_containing_protein]_[protein_id=AUR88344.1]_[location=13949..15283]_[gbkey=CDS]
AUR88344.1	PDB header: transcription, apoptosis Chain: B: PDB Molecule: death domain-associated protein 6; PDBTitle: phosphorylation of sumo-interacting motif by ck2 enhances daxx sumo2 binding activity	c2kqsB_.10.pdb	a6634246dd1cf386	10	0.126	56	134	149	UNK	PDB header: transcription, apoptosis	Chain: B: PDB Molecule: death domain-associated protein 6;	PDBTitle: phosphorylation of sumo-interacting motif by ck2 enhances daxx sumo2 binding activity	#N/A	MG592486.1_prot_AUR88344.1_26_[locus_tag=NVP1112O_26]_[protein=coil_containing_protein]_[protein_id=AUR88344.1]_[location=13949..15283]_[gbkey=CDS]
AUR88344.1	PDB header: transcription activator Chain: E: PDB Molecule: flagellar transcriptional activator flhc; PDBTitle: structure of the escherichia coli flhdc complex, a2 prokaryotic heteromeric regulator of transcription	d2avue1.11.pdb	a6634246dd1cf386	11	0.126	32	252	298	3	PDB header: transcription activator	Chain: E: PDB Molecule: flagellar transcriptional activator flhc;	PDBTitle: structure of the escherichia coli flhdc complex, a2 prokaryotic heteromeric regulator of transcription	#N/A	MG592486.1_prot_AUR88344.1_26_[locus_tag=NVP1112O_26]_[protein=coil_containing_protein]_[protein_id=AUR88344.1]_[location=13949..15283]_[gbkey=CDS]
AUR88344.1	PDB header: transcription activator Chain: F: PDB Molecule: flagellar transcriptional activator flhc; PDBTitle: structure of the escherichia coli flhdc complex, a2 prokaryotic heteromeric regulator of transcription	c2avuF_.12.pdb	a6634246dd1cf386	12	0.126	32	252	298	3	PDB header: transcription activator	Chain: F: PDB Molecule: flagellar transcriptional activator flhc;	PDBTitle: structure of the escherichia coli flhdc complex, a2 prokaryotic heteromeric regulator of transcription	#N/A	MG592486.1_prot_AUR88344.1_26_[locus_tag=NVP1112O_26]_[protein=coil_containing_protein]_[protein_id=AUR88344.1]_[location=13949..15283]_[gbkey=CDS]
AUR88344.1	PDB header: hydrolase Chain: A: PDB Molecule: cyanuric acid amidohydrolase; PDBTitle: structure of the cyanuric acid hydrolase trzd reveals product exit2 channel	c5t13A_.13.pdb	a6634246dd1cf386	13	0.125	25	8	62	2.19	PDB header: hydrolase	Chain: A: PDB Molecule: cyanuric acid amidohydrolase;	PDBTitle: structure of the cyanuric acid hydrolase trzd reveals product exit2 channel	#N/A	MG592486.1_prot_AUR88344.1_26_[locus_tag=NVP1112O_26]_[protein=coil_containing_protein]_[protein_id=AUR88344.1]_[location=13949..15283]_[gbkey=CDS]
AUR88344.1	PDB header: structural protein Chain: B: PDB Molecule: vimentin; PDBTitle: crystal structure of vimentin coil1a/1b fragment	c3ssuB_.14.pdb	a6634246dd1cf386	14	0.118	64	386	399	2.6	PDB header: structural protein	Chain: B: PDB Molecule: vimentin;	PDBTitle: crystal structure of vimentin coil1a/1b fragment	#N/A	MG592486.1_prot_AUR88344.1_26_[locus_tag=NVP1112O_26]_[protein=coil_containing_protein]_[protein_id=AUR88344.1]_[location=13949..15283]_[gbkey=CDS]
AUR88344.1	PDB header: oxidoreductase Chain: H: PDB Molecule: cytochrome b-c1 complex subunit 8; PDBTitle: structure of complex iii with bound cytochrome c in reduced state and2 definition of a minimal core interface for electron transfer.	d3cx5h1.15.pdb	a6634246dd1cf386	15	0.115	44	84	92	1.9	PDB header: oxidoreductase	Chain: H: PDB Molecule: cytochrome b-c1 complex subunit 8;	PDBTitle: structure of complex iii with bound cytochrome c in reduced state and2 definition of a minimal core interface for electron transfer.	#N/A	MG592486.1_prot_AUR88344.1_26_[locus_tag=NVP1112O_26]_[protein=coil_containing_protein]_[protein_id=AUR88344.1]_[location=13949..15283]_[gbkey=CDS]
AUR88344.1	PDB header: hydrolase Chain: A: PDB Molecule: t4 rnase h; PDBTitle: rnase h from bacteriophage t4	d1tfra1.16.pdb	a6634246dd1cf386	16	0.113	29	55	68	2.06	PDB header: hydrolase	Chain: A: PDB Molecule: t4 rnase h;	PDBTitle: rnase h from bacteriophage t4	#N/A	MG592486.1_prot_AUR88344.1_26_[locus_tag=NVP1112O_26]_[protein=coil_containing_protein]_[protein_id=AUR88344.1]_[location=13949..15283]_[gbkey=CDS]
AUR88344.1	PDB header: virus Chain: C: PDB Molecule: coat protein; PDBTitle: cucumber mosaic virus (strain fny)	c1f15C_.17.pdb	a6634246dd1cf386	17	0.109	46	389	412	3.2	PDB header: virus	Chain: C: PDB Molecule: coat protein;	PDBTitle: cucumber mosaic virus (strain fny)	#N/A	MG592486.1_prot_AUR88344.1_26_[locus_tag=NVP1112O_26]_[protein=coil_containing_protein]_[protein_id=AUR88344.1]_[location=13949..15283]_[gbkey=CDS]
AUR88344.1	PDB header: ribosome Chain: 7: PDB Molecule: psrp5alpha, chloroplastic; PDBTitle: cryo-em structure of the spinach chloroplast ribosome reveals the2 location of plastid-specific ribosomal proteins and extensions	c5mlc7_.18.pdb	a6634246dd1cf386	18	0.109	40	15	29	3.9	PDB header: ribosome	Chain: 7: PDB Molecule: psrp5alpha, chloroplastic;	PDBTitle: cryo-em structure of the spinach chloroplast ribosome reveals the2 location of plastid-specific ribosomal proteins and extensions	#N/A	MG592486.1_prot_AUR88344.1_26_[locus_tag=NVP1112O_26]_[protein=coil_containing_protein]_[protein_id=AUR88344.1]_[location=13949..15283]_[gbkey=CDS]
AUR88344.1	PDB header: oxidoreductase Chain: B: PDB Molecule: oxidoreductase, short chain dehydrogenase/reductase PDBTitle: structural and biochemical insights into 7beta-2 hydroxysteroid dehydrogenase stereoselectivity	c5fydB_.19.pdb	a6634246dd1cf386	19	0.103	50	126	135	1.6	PDB header: oxidoreductase	Chain: B: PDB Molecule: oxidoreductase, short chain dehydrogenase/reductase	PDBTitle: structural and biochemical insights into 7beta-2 hydroxysteroid dehydrogenase stereoselectivity	#N/A	MG592486.1_prot_AUR88344.1_26_[locus_tag=NVP1112O_26]_[protein=coil_containing_protein]_[protein_id=AUR88344.1]_[location=13949..15283]_[gbkey=CDS]
AUR88344.1	PDB header: rna binding protein Chain: A: PDB Molecule: protein (hepatitis delta antigen); PDBTitle: n-terminal leucine-repeat region of hepatitis delta antigen	c1by0A_.20.pdb	a6634246dd1cf386	20	0.099	60	366	380	UNK	PDB header: rna binding protein	Chain: A: PDB Molecule: protein (hepatitis delta antigen);	PDBTitle: n-terminal leucine-repeat region of hepatitis delta antigen	#N/A	MG592486.1_prot_AUR88344.1_26_[locus_tag=NVP1112O_26]_[protein=coil_containing_protein]_[protein_id=AUR88344.1]_[location=13949..15283]_[gbkey=CDS]
Description	Template Info	Template/Model	Job ID	Rank	#N/A	Sequence ID	Qstart	Qend	Resolution	Template Info	#N/A	#N/A	#N/A	# Job Description
AUR88354.1	PDB header: transferase Chain: B: PDB Molecule: ancmt; PDBTitle: crystal structure of ancestral protein ancmt of adp-dependent sugar2 kinases family.	c5k27B_.1.pdb	246d3c0ab76a13f1	1	0.156	10	93	152	2.58	PDB header: transferase	Chain: B: PDB Molecule: ancmt;	PDBTitle: crystal structure of ancestral protein ancmt of adp-dependent sugar2 kinases family.	#N/A	MG592486.1_prot_AUR88354.1_36_[locus_tag=NVP1112O_36]_[protein=tail-completion_protein]_[protein_id=AUR88354.1]_[location=21826..22392]_[gbkey=CDS]
AUR88354.1	PDB header: structural genomics, unknown function Chain: A: PDB Molecule: phna-like protein; PDBTitle: solution structure of phna-like protein rp4479 from rhodopseudomonas2 palustris	d2akka1.2.pdb	246d3c0ab76a13f1	2	0.098	40	167	186	UNK	PDB header: structural genomics, unknown function	Chain: A: PDB Molecule: phna-like protein;	PDBTitle: solution structure of phna-like protein rp4479 from rhodopseudomonas2 palustris	#N/A	MG592486.1_prot_AUR88354.1_36_[locus_tag=NVP1112O_36]_[protein=tail-completion_protein]_[protein_id=AUR88354.1]_[location=21826..22392]_[gbkey=CDS]
AUR88354.1	PDB header: viral protein Chain: A: PDB Molecule: envelope glycoprotein; PDBTitle: crimean congo hemorrhagic fever gn zinc finger	c2l7xA_.3.pdb	246d3c0ab76a13f1	3	0.096	46	95	107	UNK	PDB header: viral protein	Chain: A: PDB Molecule: envelope glycoprotein;	PDBTitle: crimean congo hemorrhagic fever gn zinc finger	#N/A	MG592486.1_prot_AUR88354.1_36_[locus_tag=NVP1112O_36]_[protein=tail-completion_protein]_[protein_id=AUR88354.1]_[location=21826..22392]_[gbkey=CDS]
AUR88354.1	PDB header: ribosome Chain: P: PDB Molecule: 30s ribosomal subunit protein s16; PDBTitle: structure of the 30s subunit of a pre-translocational e. coli ribosome2 obtained by fitting atomic models for rna and protein components into3 cryo-em map emd-1056	d2gy9p1.4.pdb	246d3c0ab76a13f1	4	0.071	15	22	47	15	PDB header: ribosome	Chain: P: PDB Molecule: 30s ribosomal subunit protein s16;	PDBTitle: structure of the 30s subunit of a pre-translocational e. coli ribosome2 obtained by fitting atomic models for rna and protein components into3 cryo-em map emd-1056	#N/A	MG592486.1_prot_AUR88354.1_36_[locus_tag=NVP1112O_36]_[protein=tail-completion_protein]_[protein_id=AUR88354.1]_[location=21826..22392]_[gbkey=CDS]
AUR88354.1	PDB header: unknown function Chain: A: PDB Molecule: avrl567-d; PDBTitle: structure of melampsora lini avirulence protein, avrl567-d	c2qvtA_.5.pdb	246d3c0ab76a13f1	5	0.068	39	46	73	2.2599999999999998	PDB header: unknown function	Chain: A: PDB Molecule: avrl567-d;	PDBTitle: structure of melampsora lini avirulence protein, avrl567-d	#N/A	MG592486.1_prot_AUR88354.1_36_[locus_tag=NVP1112O_36]_[protein=tail-completion_protein]_[protein_id=AUR88354.1]_[location=21826..22392]_[gbkey=CDS]
AUR88354.1	PDB header: structural genomics, unknown function Chain: A: PDB Molecule: phna-like protein pa0128; PDBTitle: solution structure for phn-a like protein pa0128 from2 pseudomonas aeruginosa	d2akla1.6.pdb	246d3c0ab76a13f1	6	0.067	50	169	186	UNK	PDB header: structural genomics, unknown function	Chain: A: PDB Molecule: phna-like protein pa0128;	PDBTitle: solution structure for phn-a like protein pa0128 from2 pseudomonas aeruginosa	#N/A	MG592486.1_prot_AUR88354.1_36_[locus_tag=NVP1112O_36]_[protein=tail-completion_protein]_[protein_id=AUR88354.1]_[location=21826..22392]_[gbkey=CDS]
AUR88354.1	PDB header: toxin Chain: A: PDB Molecule: putative rtx-toxin; PDBTitle: crystal structure of the effector domain rid of vibrio vulnificus2 martx toxin	c5xn7A_.7.pdb	246d3c0ab76a13f1	7	0.066	26	68	104	2.7	PDB header: toxin	Chain: A: PDB Molecule: putative rtx-toxin;	PDBTitle: crystal structure of the effector domain rid of vibrio vulnificus2 martx toxin	#N/A	MG592486.1_prot_AUR88354.1_36_[locus_tag=NVP1112O_36]_[protein=tail-completion_protein]_[protein_id=AUR88354.1]_[location=21826..22392]_[gbkey=CDS]
AUR88354.1	PDB header: transferase Chain: A: PDB Molecule: adp-specific phosphofructokinase; PDBTitle: crystal structure of a phosphofructokinase from pyrococcus horikoshii2 ot3 with amp	c3drwA_.8.pdb	246d3c0ab76a13f1	8	0.063	17	93	152	1.9	PDB header: transferase	Chain: A: PDB Molecule: adp-specific phosphofructokinase;	PDBTitle: crystal structure of a phosphofructokinase from pyrococcus horikoshii2 ot3 with amp	#N/A	MG592486.1_prot_AUR88354.1_36_[locus_tag=NVP1112O_36]_[protein=tail-completion_protein]_[protein_id=AUR88354.1]_[location=21826..22392]_[gbkey=CDS]
AUR88354.1	PDB header: ribosome Chain: P: PDB Molecule: 28s ribosomal protein s16, mitochondrial; PDBTitle: cryo-em structure of the small subunit of the mammalian mitochondrial2 ribosome	c3j6vP_.9.pdb	246d3c0ab76a13f1	9	0.059	23	18	47	7	PDB header: ribosome	Chain: P: PDB Molecule: 28s ribosomal protein s16, mitochondrial;	PDBTitle: cryo-em structure of the small subunit of the mammalian mitochondrial2 ribosome	#N/A	MG592486.1_prot_AUR88354.1_36_[locus_tag=NVP1112O_36]_[protein=tail-completion_protein]_[protein_id=AUR88354.1]_[location=21826..22392]_[gbkey=CDS]
AUR88354.1	PDB header: isomerase Chain: A: PDB Molecule: ribulose-5-phosphate 3-epimerase; PDBTitle: crystal structure of ribulose-5-phosphate 3-epimerase (yp_718263.1)2 from haemophilus somnus 129pt at 1.91 a resolution	c3cu2A_.10.pdb	246d3c0ab76a13f1	10	0.057	15	138	163	1.91	PDB header: isomerase	Chain: A: PDB Molecule: ribulose-5-phosphate 3-epimerase;	PDBTitle: crystal structure of ribulose-5-phosphate 3-epimerase (yp_718263.1)2 from haemophilus somnus 129pt at 1.91 a resolution	#N/A	MG592486.1_prot_AUR88354.1_36_[locus_tag=NVP1112O_36]_[protein=tail-completion_protein]_[protein_id=AUR88354.1]_[location=21826..22392]_[gbkey=CDS]
AUR88354.1	PDB header: hydrolase Chain: A: PDB Molecule: mgc81300 protein; PDBTitle: pseudogtpase domain (pg1) of p190rhogap-a	c5u4uA_.11.pdb	246d3c0ab76a13f1	11	0.057	22	30	108	1.9	PDB header: hydrolase	Chain: A: PDB Molecule: mgc81300 protein;	PDBTitle: pseudogtpase domain (pg1) of p190rhogap-a	#N/A	MG592486.1_prot_AUR88354.1_36_[locus_tag=NVP1112O_36]_[protein=tail-completion_protein]_[protein_id=AUR88354.1]_[location=21826..22392]_[gbkey=CDS]
AUR88354.1	PDB header: structural genomics, unknown function Chain: A: PDB Molecule: phna-like protein pa0128; PDBTitle: solution structure for phn-a like protein pa0128 from2 pseudomonas aeruginosa	c2aklA_.12.pdb	246d3c0ab76a13f1	12	0.056	44	162	186	UNK	PDB header: structural genomics, unknown function	Chain: A: PDB Molecule: phna-like protein pa0128;	PDBTitle: solution structure for phn-a like protein pa0128 from2 pseudomonas aeruginosa	#N/A	MG592486.1_prot_AUR88354.1_36_[locus_tag=NVP1112O_36]_[protein=tail-completion_protein]_[protein_id=AUR88354.1]_[location=21826..22392]_[gbkey=CDS]
AUR88354.1	PDB header: transferase Chain: D: PDB Molecule: dihydropteroate synthase; PDBTitle: the crystal structure of 7,8-dihydropteroate synthase from vibrio2 fischeri es114	c5uswD_.13.pdb	246d3c0ab76a13f1	13	0.056	11	4	32	1.64	PDB header: transferase	Chain: D: PDB Molecule: dihydropteroate synthase;	PDBTitle: the crystal structure of 7,8-dihydropteroate synthase from vibrio2 fischeri es114	#N/A	MG592486.1_prot_AUR88354.1_36_[locus_tag=NVP1112O_36]_[protein=tail-completion_protein]_[protein_id=AUR88354.1]_[location=21826..22392]_[gbkey=CDS]
AUR88354.1	PDB header: virus Chain: F: PDB Molecule: outer capsid glycoprotein vp7; PDBTitle: vp7 recoated rotavirus dlp	c3gztF_.14.pdb	246d3c0ab76a13f1	14	0.049	29	17	44	3.8	PDB header: virus	Chain: F: PDB Molecule: outer capsid glycoprotein vp7;	PDBTitle: vp7 recoated rotavirus dlp	#N/A	MG592486.1_prot_AUR88354.1_36_[locus_tag=NVP1112O_36]_[protein=tail-completion_protein]_[protein_id=AUR88354.1]_[location=21826..22392]_[gbkey=CDS]
AUR88354.1	PDB header: ligase Chain: B: PDB Molecule: gmp synthase [glutamine-hydrolyzing]; PDBTitle: human gmp synthetase in complex with xmp	c2vxoB_.15.pdb	246d3c0ab76a13f1	15	0.049	20	39	79	2.5	PDB header: ligase	Chain: B: PDB Molecule: gmp synthase [glutamine-hydrolyzing];	PDBTitle: human gmp synthetase in complex with xmp	#N/A	MG592486.1_prot_AUR88354.1_36_[locus_tag=NVP1112O_36]_[protein=tail-completion_protein]_[protein_id=AUR88354.1]_[location=21826..22392]_[gbkey=CDS]
AUR88354.1	PDB header: ligase Chain: A: PDB Molecule: acetyl-coenzyme a carboxylase; PDBTitle: crystal structure of biotin carboxylase domain of acetyl-2 coenzyme a carboxylase from saccharomyces cerevisiae in3 complex with soraphen a	d1w96a2.16.pdb	246d3c0ab76a13f1	16	0.048	33	10	33	1.8	PDB header: ligase	Chain: A: PDB Molecule: acetyl-coenzyme a carboxylase;	PDBTitle: crystal structure of biotin carboxylase domain of acetyl-2 coenzyme a carboxylase from saccharomyces cerevisiae in3 complex with soraphen a	#N/A	MG592486.1_prot_AUR88354.1_36_[locus_tag=NVP1112O_36]_[protein=tail-completion_protein]_[protein_id=AUR88354.1]_[location=21826..22392]_[gbkey=CDS]
AUR88354.1	PDB header: protein binding Chain: A: PDB Molecule: e3 ubiquitin-protein ligase hectd1; PDBTitle: solution structure of mib-herc2 domain in hect domain2 containing protein 1	d2dk3a1.17.pdb	246d3c0ab76a13f1	17	0.047	26	164	186	UNK	PDB header: protein binding	Chain: A: PDB Molecule: e3 ubiquitin-protein ligase hectd1;	PDBTitle: solution structure of mib-herc2 domain in hect domain2 containing protein 1	#N/A	MG592486.1_prot_AUR88354.1_36_[locus_tag=NVP1112O_36]_[protein=tail-completion_protein]_[protein_id=AUR88354.1]_[location=21826..22392]_[gbkey=CDS]
AUR88354.1	PDB header: transferase Chain: C: PDB Molecule: dna-directed rna polymerase beta chain; PDBTitle: structural basis for transcription regulation by alarmone2 ppgpp	d1smyc_.18.pdb	246d3c0ab76a13f1	18	0.047	21	114	132	2.7	PDB header: transferase	Chain: C: PDB Molecule: dna-directed rna polymerase beta chain;	PDBTitle: structural basis for transcription regulation by alarmone2 ppgpp	#N/A	MG592486.1_prot_AUR88354.1_36_[locus_tag=NVP1112O_36]_[protein=tail-completion_protein]_[protein_id=AUR88354.1]_[location=21826..22392]_[gbkey=CDS]
AUR88354.1	PDB header: ribosome Chain: P: PDB Molecule: 30s ribosomal protein s16; PDBTitle: structure of the thermus thermophilus 30s ribosomal subunit complexed2 with a valine-asl with cmo5u in position 34 bound to an mrna with a3 guu-codon in the a-site and paromomycin.	d2uubp1.19.pdb	246d3c0ab76a13f1	19	0.046	19	22	47	2.8	PDB header: ribosome	Chain: P: PDB Molecule: 30s ribosomal protein s16;	PDBTitle: structure of the thermus thermophilus 30s ribosomal subunit complexed2 with a valine-asl with cmo5u in position 34 bound to an mrna with a3 guu-codon in the a-site and paromomycin.	#N/A	MG592486.1_prot_AUR88354.1_36_[locus_tag=NVP1112O_36]_[protein=tail-completion_protein]_[protein_id=AUR88354.1]_[location=21826..22392]_[gbkey=CDS]
AUR88354.1	PDB header: transferase Chain: A: PDB Molecule: adp-specific phosphofructokinase; PDBTitle: crystal structure of a hypothetical adp-dependent phosphofructokinase2 from pyrococcus horikoshii ot3	d1u2xa_.20.pdb	246d3c0ab76a13f1	20	0.043	17	93	152	2	PDB header: transferase	Chain: A: PDB Molecule: adp-specific phosphofructokinase;	PDBTitle: crystal structure of a hypothetical adp-dependent phosphofructokinase2 from pyrococcus horikoshii ot3	#N/A	MG592486.1_prot_AUR88354.1_36_[locus_tag=NVP1112O_36]_[protein=tail-completion_protein]_[protein_id=AUR88354.1]_[location=21826..22392]_[gbkey=CDS]
Description	Template Info	Template/Model	Job ID	Rank	#N/A	Sequence ID	Qstart	Qend	Resolution	Template Info	#N/A	#N/A	#N/A	# Job Description
AUR88345.1	PDB header: viral protein Chain: G: PDB Molecule: portal protein; PDBTitle: portal protein (gp6) from bacteriophage spp1	c2jesG_.1.pdb	aacef9265bf33749	1	0.99	14	74	425	3.4	PDB header: viral protein	Chain: G: PDB Molecule: portal protein;	PDBTitle: portal protein (gp6) from bacteriophage spp1	#N/A	MG592486.1_prot_AUR88345.1_27_[locus_tag=NVP1112O_27]_[protein=coil_containing_protein]_[protein_id=AUR88345.1]_[location=15319..16773]_[gbkey=CDS]
AUR88345.1	PDB header: viral protein Chain: B: PDB Molecule: portal protein; PDBTitle: structure of bacteriophage spp1 head-to-tail interface filled with dna2 and tape measure protein	c5a20B_.2.pdb	aacef9265bf33749	2	0.988	9	74	425	7.6	PDB header: viral protein	Chain: B: PDB Molecule: portal protein;	PDBTitle: structure of bacteriophage spp1 head-to-tail interface filled with dna2 and tape measure protein	#N/A	MG592486.1_prot_AUR88345.1_27_[locus_tag=NVP1112O_27]_[protein=coil_containing_protein]_[protein_id=AUR88345.1]_[location=15319..16773]_[gbkey=CDS]
AUR88345.1	PDB header: viral protein Chain: L: PDB Molecule: portal protein gp20; PDBTitle: cryo-em structure of the bacteriophage t4 portal protein assembly at2 near-atomic resolution	c3ja7L_.3.pdb	aacef9265bf33749	3	0.96	13	64	408	3.63	PDB header: viral protein	Chain: L: PDB Molecule: portal protein gp20;	PDBTitle: cryo-em structure of the bacteriophage t4 portal protein assembly at2 near-atomic resolution	#N/A	MG592486.1_prot_AUR88345.1_27_[locus_tag=NVP1112O_27]_[protein=coil_containing_protein]_[protein_id=AUR88345.1]_[location=15319..16773]_[gbkey=CDS]
AUR88345.1	PDB header: hydrolase Chain: A: PDB Molecule: acyl-homoserine lactone acylase pvdq; PDBTitle: inactive s1a/n269d-cppvdq mutant in complex with the pyoverdine2 precursor pvdiq reveals a specific binding pocket for the d-tyr of3 this substrate	c5ubkA_.4.pdb	aacef9265bf33749	4	0.439	16	5	71	2.5499999999999998	PDB header: hydrolase	Chain: A: PDB Molecule: acyl-homoserine lactone acylase pvdq;	PDBTitle: inactive s1a/n269d-cppvdq mutant in complex with the pyoverdine2 precursor pvdiq reveals a specific binding pocket for the d-tyr of3 this substrate	#N/A	MG592486.1_prot_AUR88345.1_27_[locus_tag=NVP1112O_27]_[protein=coil_containing_protein]_[protein_id=AUR88345.1]_[location=15319..16773]_[gbkey=CDS]
AUR88345.1	PDB header: transferase Chain: B: PDB Molecule: 2-c-methyl-d-erythritol 4-phosphate cytidylyltransferase; PDBTitle: crystal structure of 2-c-methyl-d-erythritol 4-phosphate2 cytidylyltransferase (ispd) from burkholderia thailandensis	c4ys8B_.5.pdb	aacef9265bf33749	5	0.376	16	197	232	2.4500000000000002	PDB header: transferase	Chain: B: PDB Molecule: 2-c-methyl-d-erythritol 4-phosphate cytidylyltransferase;	PDBTitle: crystal structure of 2-c-methyl-d-erythritol 4-phosphate2 cytidylyltransferase (ispd) from burkholderia thailandensis	#N/A	MG592486.1_prot_AUR88345.1_27_[locus_tag=NVP1112O_27]_[protein=coil_containing_protein]_[protein_id=AUR88345.1]_[location=15319..16773]_[gbkey=CDS]
AUR88345.1	PDB header: transferase Chain: H: PDB Molecule: adenosine monophosphate-protein transferase ficd; PDBTitle: eukaryotic fic domain containing protein with bound apcpp	c4u0zH_.6.pdb	aacef9265bf33749	6	0.364	12	341	373	2.95	PDB header: transferase	Chain: H: PDB Molecule: adenosine monophosphate-protein transferase ficd;	PDBTitle: eukaryotic fic domain containing protein with bound apcpp	#N/A	MG592486.1_prot_AUR88345.1_27_[locus_tag=NVP1112O_27]_[protein=coil_containing_protein]_[protein_id=AUR88345.1]_[location=15319..16773]_[gbkey=CDS]
AUR88345.1	PDB header: transport protein Chain: A: PDB Molecule: portal protein; PDBTitle: crystal structure of the bacteriophage g20c portal protein	c4zjnA_.7.pdb	aacef9265bf33749	7	0.331	12	191	402	1.98	PDB header: transport protein	Chain: A: PDB Molecule: portal protein;	PDBTitle: crystal structure of the bacteriophage g20c portal protein	#N/A	MG592486.1_prot_AUR88345.1_27_[locus_tag=NVP1112O_27]_[protein=coil_containing_protein]_[protein_id=AUR88345.1]_[location=15319..16773]_[gbkey=CDS]
AUR88345.1	PDB header: light harvesting protein Chain: B: PDB Molecule: r-phycoerythrin; PDBTitle: crystal structure of r-phycoerythrin from polysiphonia at2 2.8 a resolution	d1liab_.8.pdb	aacef9265bf33749	8	0.195	13	224	350	2.8	PDB header: light harvesting protein	Chain: B: PDB Molecule: r-phycoerythrin;	PDBTitle: crystal structure of r-phycoerythrin from polysiphonia at2 2.8 a resolution	#N/A	MG592486.1_prot_AUR88345.1_27_[locus_tag=NVP1112O_27]_[protein=coil_containing_protein]_[protein_id=AUR88345.1]_[location=15319..16773]_[gbkey=CDS]
AUR88345.1	PDB header: translation Chain: A: PDB Molecule: hypothetical protein bab28515; PDBTitle: solution structure of hbs1-like domain in hypothetical2 protein bab28515	d1ufza_.9.pdb	aacef9265bf33749	9	0.168	22	336	380	UNK	PDB header: translation	Chain: A: PDB Molecule: hypothetical protein bab28515;	PDBTitle: solution structure of hbs1-like domain in hypothetical2 protein bab28515	#N/A	MG592486.1_prot_AUR88345.1_27_[locus_tag=NVP1112O_27]_[protein=coil_containing_protein]_[protein_id=AUR88345.1]_[location=15319..16773]_[gbkey=CDS]
AUR88345.1	PDB header: transferase Chain: A: PDB Molecule: adenosine monophosphate-protein transferase ficd homolog; PDBTitle: fic-1 (aa134 - 508) from c. elegans	c5jj6A_.10.pdb	aacef9265bf33749	10	0.155	19	301	373	2.91	PDB header: transferase	Chain: A: PDB Molecule: adenosine monophosphate-protein transferase ficd homolog;	PDBTitle: fic-1 (aa134 - 508) from c. elegans	#N/A	MG592486.1_prot_AUR88345.1_27_[locus_tag=NVP1112O_27]_[protein=coil_containing_protein]_[protein_id=AUR88345.1]_[location=15319..16773]_[gbkey=CDS]
AUR88345.1	PDB header: transcription/cell cycle Chain: A: PDB Molecule: s-phase kinase-associated protein 1a; PDBTitle: structure of the skp1-fbw7-cyclinedegn complex	d2ovra1.11.pdb	aacef9265bf33749	11	0.13	19	342	404	2.5	PDB header: transcription/cell cycle	Chain: A: PDB Molecule: s-phase kinase-associated protein 1a;	PDBTitle: structure of the skp1-fbw7-cyclinedegn complex	#N/A	MG592486.1_prot_AUR88345.1_27_[locus_tag=NVP1112O_27]_[protein=coil_containing_protein]_[protein_id=AUR88345.1]_[location=15319..16773]_[gbkey=CDS]
AUR88345.1	PDB header: electron transport Chain: B: PDB Molecule: phycocyanin; PDBTitle: structure of phycocyanin from cyanidium caldarium at 1.65a2 resolution	d1phnb_.12.pdb	aacef9265bf33749	12	0.129	12	224	352	1.65	PDB header: electron transport	Chain: B: PDB Molecule: phycocyanin;	PDBTitle: structure of phycocyanin from cyanidium caldarium at 1.65a2 resolution	#N/A	MG592486.1_prot_AUR88345.1_27_[locus_tag=NVP1112O_27]_[protein=coil_containing_protein]_[protein_id=AUR88345.1]_[location=15319..16773]_[gbkey=CDS]
AUR88345.1	PDB header: lyase Chain: A: PDB Molecule: 2c-methyl-d-erythritol 2,4-cyclodiphosphate synthase; PDBTitle: crystal structure of 2c-methyl-d-erythritol-2,4-cyclodiphosphate2 synthase from shewanella oneidensis	d1t0aa_.13.pdb	aacef9265bf33749	13	0.123	8	305	342	1.6	PDB header: lyase	Chain: A: PDB Molecule: 2c-methyl-d-erythritol 2,4-cyclodiphosphate synthase;	PDBTitle: crystal structure of 2c-methyl-d-erythritol-2,4-cyclodiphosphate2 synthase from shewanella oneidensis	#N/A	MG592486.1_prot_AUR88345.1_27_[locus_tag=NVP1112O_27]_[protein=coil_containing_protein]_[protein_id=AUR88345.1]_[location=15319..16773]_[gbkey=CDS]
AUR88345.1	PDB header: transferase Chain: A: PDB Molecule: pyruvate, phosphate dikinase regulatory protein, PDBTitle: crystal structure of maize pdrp bound with amp	c5d0nA_.14.pdb	aacef9265bf33749	14	0.109	14	307	354	3.2	PDB header: transferase	Chain: A: PDB Molecule: pyruvate, phosphate dikinase regulatory protein,	PDBTitle: crystal structure of maize pdrp bound with amp	#N/A	MG592486.1_prot_AUR88345.1_27_[locus_tag=NVP1112O_27]_[protein=coil_containing_protein]_[protein_id=AUR88345.1]_[location=15319..16773]_[gbkey=CDS]
AUR88345.1	PDB header: transferase Chain: B: PDB Molecule: putative polyphosphate kinase 2 family protein; PDBTitle: crystal structure of polyphosphate kinase 2 from arthrobacter2 aurescens tc1	c3rhfB_.15.pdb	aacef9265bf33749	15	0.098	8	97	242	2.4500000000000002	PDB header: transferase	Chain: B: PDB Molecule: putative polyphosphate kinase 2 family protein;	PDBTitle: crystal structure of polyphosphate kinase 2 from arthrobacter2 aurescens tc1	#N/A	MG592486.1_prot_AUR88345.1_27_[locus_tag=NVP1112O_27]_[protein=coil_containing_protein]_[protein_id=AUR88345.1]_[location=15319..16773]_[gbkey=CDS]
AUR88345.1	PDB header: metal binding protein Chain: A: PDB Molecule: h(2)-forming methylenetetrahydromethanopterin PDBTitle: hmd ii from methanocaldococcus jannaschii	c4yt2A_.16.pdb	aacef9265bf33749	16	0.097	14	220	320	1.65	PDB header: metal binding protein	Chain: A: PDB Molecule: h(2)-forming methylenetetrahydromethanopterin	PDBTitle: hmd ii from methanocaldococcus jannaschii	#N/A	MG592486.1_prot_AUR88345.1_27_[locus_tag=NVP1112O_27]_[protein=coil_containing_protein]_[protein_id=AUR88345.1]_[location=15319..16773]_[gbkey=CDS]
AUR88345.1	PDB header: transferase Chain: H: PDB Molecule: putative thymidine phosphorylase; PDBTitle: crystal structure of amp phosphorylase c-terminal deletion mutant in2 the apo-form	c4ga5H_.17.pdb	aacef9265bf33749	17	0.096	16	270	402	3.25	PDB header: transferase	Chain: H: PDB Molecule: putative thymidine phosphorylase;	PDBTitle: crystal structure of amp phosphorylase c-terminal deletion mutant in2 the apo-form	#N/A	MG592486.1_prot_AUR88345.1_27_[locus_tag=NVP1112O_27]_[protein=coil_containing_protein]_[protein_id=AUR88345.1]_[location=15319..16773]_[gbkey=CDS]
AUR88345.1	PDB header: photosynthesis Chain: B: PDB Molecule: c-phycocyanin beta chain; PDBTitle: the 1.45a three-dimensional structure of c-phycocyanin from the2 thermophylic cyanobacterium synechococcus elongatus	d1jbob_.18.pdb	aacef9265bf33749	18	0.094	13	222	350	1.45	PDB header: photosynthesis	Chain: B: PDB Molecule: c-phycocyanin beta chain;	PDBTitle: the 1.45a three-dimensional structure of c-phycocyanin from the2 thermophylic cyanobacterium synechococcus elongatus	#N/A	MG592486.1_prot_AUR88345.1_27_[locus_tag=NVP1112O_27]_[protein=coil_containing_protein]_[protein_id=AUR88345.1]_[location=15319..16773]_[gbkey=CDS]
AUR88345.1	PDB header: lyase Chain: D: PDB Molecule: 2-c-methyl-d-erythritol 2,4-cyclodiphosphate synthase; PDBTitle: crystal structure of 2-c-methyl-d-erythritol 2,4-cyclodiphosphate2 synthase from bacillus subtitis complexed with cmp and mg2+	c5iwyD_.19.pdb	aacef9265bf33749	19	0.094	11	305	342	1.99	PDB header: lyase	Chain: D: PDB Molecule: 2-c-methyl-d-erythritol 2,4-cyclodiphosphate synthase;	PDBTitle: crystal structure of 2-c-methyl-d-erythritol 2,4-cyclodiphosphate2 synthase from bacillus subtitis complexed with cmp and mg2+	#N/A	MG592486.1_prot_AUR88345.1_27_[locus_tag=NVP1112O_27]_[protein=coil_containing_protein]_[protein_id=AUR88345.1]_[location=15319..16773]_[gbkey=CDS]
AUR88345.1	PDB header: transferase Chain: A: PDB Molecule: ispd/ispf bifunctional enzyme; PDBTitle: structure of the bifunctional ispdf from campylobacter2 jejuni	d1w55a2.20.pdb	aacef9265bf33749	20	0.087	13	305	342	2.2999999999999998	PDB header: transferase	Chain: A: PDB Molecule: ispd/ispf bifunctional enzyme;	PDBTitle: structure of the bifunctional ispdf from campylobacter2 jejuni	#N/A	MG592486.1_prot_AUR88345.1_27_[locus_tag=NVP1112O_27]_[protein=coil_containing_protein]_[protein_id=AUR88345.1]_[location=15319..16773]_[gbkey=CDS]
Description	Template Info	Template/Model	Job ID	Rank	#N/A	Sequence ID	Qstart	Qend	Resolution	Template Info	#N/A	#N/A	#N/A	# Job Description
AUR88322.1	PDB header: unknown function Chain: B: PDB Molecule: uncharacterized protein; PDBTitle: 2.75 angstrom resolution crystal structure of uncharacterized protein2 from burkholderia cenocepacia j2315	c4pupB_.1.pdb	9019fe77ffb15a1d	1	0.972	15	4	109	2.75	PDB header: unknown function	Chain: B: PDB Molecule: uncharacterized protein;	PDBTitle: 2.75 angstrom resolution crystal structure of uncharacterized protein2 from burkholderia cenocepacia j2315	#N/A	MG592486.1_prot_AUR88322.1_4_[locus_tag=NVP1112O_04]_[protein=NinX]_[protein_id=AUR88322.1]_[location=2318..2656]_[gbkey=CDS]
AUR88322.1	PDB header: structural genomics, unknown function Chain: A: PDB Molecule: uncharacterized protein; PDBTitle: solution nmr structure of the protein yp_399305.1	c2l1nA_.2.pdb	9019fe77ffb15a1d	2	0.5	41	4	20	UNK	PDB header: structural genomics, unknown function	Chain: A: PDB Molecule: uncharacterized protein;	PDBTitle: solution nmr structure of the protein yp_399305.1	#N/A	MG592486.1_prot_AUR88322.1_4_[locus_tag=NVP1112O_04]_[protein=NinX]_[protein_id=AUR88322.1]_[location=2318..2656]_[gbkey=CDS]
AUR88322.1	PDB header: ribosome Chain: S: PDB Molecule: 30s ribosomal protein s17e; PDBTitle: promiscuous behavior of proteins in archaeal ribosomes revealed by2 cryo-em: implications for evolution of eukaryotic ribosomes (30s3 ribosomal subunit)	c3j20S_.3.pdb	9019fe77ffb15a1d	3	0.252	38	7	19	6.6	PDB header: ribosome	Chain: S: PDB Molecule: 30s ribosomal protein s17e;	PDBTitle: promiscuous behavior of proteins in archaeal ribosomes revealed by2 cryo-em: implications for evolution of eukaryotic ribosomes (30s3 ribosomal subunit)	#N/A	MG592486.1_prot_AUR88322.1_4_[locus_tag=NVP1112O_04]_[protein=NinX]_[protein_id=AUR88322.1]_[location=2318..2656]_[gbkey=CDS]
AUR88322.1	PDB header: translation Chain: A: PDB Molecule: 30s ribosomal protein s17e; PDBTitle: solution structure of ribosomal protein s17e from2 methanobacterium thermoautotrophicum, northeast structural3 genomics consortium target tt802 / ontario center for4 structural proteomics target mth0803	d1rq6a_.4.pdb	9019fe77ffb15a1d	4	0.246	23	7	19	UNK	PDB header: translation	Chain: A: PDB Molecule: 30s ribosomal protein s17e;	PDBTitle: solution structure of ribosomal protein s17e from2 methanobacterium thermoautotrophicum, northeast structural3 genomics consortium target tt802 / ontario center for4 structural proteomics target mth0803	#N/A	MG592486.1_prot_AUR88322.1_4_[locus_tag=NVP1112O_04]_[protein=NinX]_[protein_id=AUR88322.1]_[location=2318..2656]_[gbkey=CDS]
AUR88322.1	PDB header: contractile protein/protein binding Chain: D: PDB Molecule: human vitamin d-binding protein; PDBTitle: crystal structure of human vitamin d-binding protein in complex with2 skeletal actin	d1kxpd3.5.pdb	9019fe77ffb15a1d	5	0.236	22	2	19	2.1	PDB header: contractile protein/protein binding	Chain: D: PDB Molecule: human vitamin d-binding protein;	PDBTitle: crystal structure of human vitamin d-binding protein in complex with2 skeletal actin	#N/A	MG592486.1_prot_AUR88322.1_4_[locus_tag=NVP1112O_04]_[protein=NinX]_[protein_id=AUR88322.1]_[location=2318..2656]_[gbkey=CDS]
AUR88322.1	PDB header: ribosome Chain: R: PDB Molecule: ribosomal protein es17; PDBTitle: small subunit of toxoplasma gondii ribosome	c5xxuR_.6.pdb	9019fe77ffb15a1d	6	0.231	31	7	19	3.35	PDB header: ribosome	Chain: R: PDB Molecule: ribosomal protein es17;	PDBTitle: small subunit of toxoplasma gondii ribosome	#N/A	MG592486.1_prot_AUR88322.1_4_[locus_tag=NVP1112O_04]_[protein=NinX]_[protein_id=AUR88322.1]_[location=2318..2656]_[gbkey=CDS]
AUR88322.1	PDB header: ribosome Chain: R: PDB Molecule: 40s ribosomal protein s17-b, putative; PDBTitle: small subunit of trichomonas vaginalis ribosome	c5xyiR_.7.pdb	9019fe77ffb15a1d	7	0.175	31	7	19	3.35	PDB header: ribosome	Chain: R: PDB Molecule: 40s ribosomal protein s17-b, putative;	PDBTitle: small subunit of trichomonas vaginalis ribosome	#N/A	MG592486.1_prot_AUR88322.1_4_[locus_tag=NVP1112O_04]_[protein=NinX]_[protein_id=AUR88322.1]_[location=2318..2656]_[gbkey=CDS]
AUR88322.1	PDB header: ribosome Chain: R: PDB Molecule: 40s ribosomal protein s17; PDBTitle: structure of the human 40s ribosomal proteins	c3j3aR_.8.pdb	9019fe77ffb15a1d	8	0.17	31	7	19	5	PDB header: ribosome	Chain: R: PDB Molecule: 40s ribosomal protein s17;	PDBTitle: structure of the human 40s ribosomal proteins	#N/A	MG592486.1_prot_AUR88322.1_4_[locus_tag=NVP1112O_04]_[protein=NinX]_[protein_id=AUR88322.1]_[location=2318..2656]_[gbkey=CDS]
AUR88322.1	PDB header: ribosome Chain: Q: PDB Molecule: 40s ribosomal protein s17 (s17e); PDBTitle: localization of the small subunit ribosomal proteins into a 5.5 a2 cryo-em map of triticum aestivum translating 80s ribosome	c3iz6Q_.9.pdb	9019fe77ffb15a1d	9	0.168	31	7	19	5.5	PDB header: ribosome	Chain: Q: PDB Molecule: 40s ribosomal protein s17 (s17e);	PDBTitle: localization of the small subunit ribosomal proteins into a 5.5 a2 cryo-em map of triticum aestivum translating 80s ribosome	#N/A	MG592486.1_prot_AUR88322.1_4_[locus_tag=NVP1112O_04]_[protein=NinX]_[protein_id=AUR88322.1]_[location=2318..2656]_[gbkey=CDS]
AUR88322.1	PDB header: membrane protein Chain: A: PDB Molecule: thymopoietin; PDBTitle: lem domain of human inner nuclear membrane protein lap2	d1h9fa_.10.pdb	9019fe77ffb15a1d	10	0.167	10	1	32	UNK	PDB header: membrane protein	Chain: A: PDB Molecule: thymopoietin;	PDBTitle: lem domain of human inner nuclear membrane protein lap2	#N/A	MG592486.1_prot_AUR88322.1_4_[locus_tag=NVP1112O_04]_[protein=NinX]_[protein_id=AUR88322.1]_[location=2318..2656]_[gbkey=CDS]
AUR88322.1	PDB header: ribosome Chain: V: PDB Molecule: rps17e; PDBTitle: crystal structure of the eukaryotic 40s ribosomal2 subunit in complex with initiation factor 1. this file3 contains the 40s subunit and initiation factor for4 molecule 1	c2xzmV_.11.pdb	9019fe77ffb15a1d	11	0.16	31	7	19	3.93	PDB header: ribosome	Chain: V: PDB Molecule: rps17e;	PDBTitle: crystal structure of the eukaryotic 40s ribosomal2 subunit in complex with initiation factor 1. this file3 contains the 40s subunit and initiation factor for4 molecule 1	#N/A	MG592486.1_prot_AUR88322.1_4_[locus_tag=NVP1112O_04]_[protein=NinX]_[protein_id=AUR88322.1]_[location=2318..2656]_[gbkey=CDS]
AUR88322.1	PDB header: ribosome Chain: L: PDB Molecule: 40s ribosomal protein s17, putative; PDBTitle: high-resolution cryo-electron microscopy structure of the trypanosoma2 brucei ribosome	c3zeyL_.12.pdb	9019fe77ffb15a1d	12	0.16	23	7	19	5.57	PDB header: ribosome	Chain: L: PDB Molecule: 40s ribosomal protein s17, putative;	PDBTitle: high-resolution cryo-electron microscopy structure of the trypanosoma2 brucei ribosome	#N/A	MG592486.1_prot_AUR88322.1_4_[locus_tag=NVP1112O_04]_[protein=NinX]_[protein_id=AUR88322.1]_[location=2318..2656]_[gbkey=CDS]
AUR88322.1	PDB header: ribosome Chain: Q: PDB Molecule: 40s ribosomal protein rps17 (s17e); PDBTitle: localization of the small subunit ribosomal proteins into a 6.1 a2 cryo-em map of saccharomyces cerevisiae translating 80s ribosome	c3izbQ_.13.pdb	9019fe77ffb15a1d	13	0.158	23	7	19	8.8000000000000007	PDB header: ribosome	Chain: Q: PDB Molecule: 40s ribosomal protein rps17 (s17e);	PDBTitle: localization of the small subunit ribosomal proteins into a 6.1 a2 cryo-em map of saccharomyces cerevisiae translating 80s ribosome	#N/A	MG592486.1_prot_AUR88322.1_4_[locus_tag=NVP1112O_04]_[protein=NinX]_[protein_id=AUR88322.1]_[location=2318..2656]_[gbkey=CDS]
AUR88322.1	PDB header: membrane protein Chain: A: PDB Molecule: emerin; PDBTitle: lem domain of human inner nuclear membrane protein emerin	d1jeia_.14.pdb	9019fe77ffb15a1d	14	0.14	24	2	32	UNK	PDB header: membrane protein	Chain: A: PDB Molecule: emerin;	PDBTitle: lem domain of human inner nuclear membrane protein emerin	#N/A	MG592486.1_prot_AUR88322.1_4_[locus_tag=NVP1112O_04]_[protein=NinX]_[protein_id=AUR88322.1]_[location=2318..2656]_[gbkey=CDS]
AUR88322.1	PDB header: membrane protein Chain: A: PDB Molecule: lap2; PDBTitle: n-terminal constant region of the nuclear envelope protein2 lap2	d1gjja2.15.pdb	9019fe77ffb15a1d	15	0.136	10	2	32	UNK	PDB header: membrane protein	Chain: A: PDB Molecule: lap2;	PDBTitle: n-terminal constant region of the nuclear envelope protein2 lap2	#N/A	MG592486.1_prot_AUR88322.1_4_[locus_tag=NVP1112O_04]_[protein=NinX]_[protein_id=AUR88322.1]_[location=2318..2656]_[gbkey=CDS]
AUR88322.1	PDB header: membrane protein, protein binding Chain: C: PDB Molecule: emerin; PDBTitle: complex of barrier-to-autointegration factor and lem-domain2 of emerin	d2odgc1.16.pdb	9019fe77ffb15a1d	16	0.135	36	2	15	UNK	PDB header: membrane protein, protein binding	Chain: C: PDB Molecule: emerin;	PDBTitle: complex of barrier-to-autointegration factor and lem-domain2 of emerin	#N/A	MG592486.1_prot_AUR88322.1_4_[locus_tag=NVP1112O_04]_[protein=NinX]_[protein_id=AUR88322.1]_[location=2318..2656]_[gbkey=CDS]
AUR88322.1	PDB header: transmembrane protein Chain: A: PDB Molecule: acetylcholine receptor protein, alpha chain; PDBTitle: m2 transmembrane segment of alpha-subunit of nicotinic2 acetylcholine receptor from torpedo californica, nmr, 203 structures	c1dxzA_.17.pdb	9019fe77ffb15a1d	17	0.125	25	101	108	UNK	PDB header: transmembrane protein	Chain: A: PDB Molecule: acetylcholine receptor protein, alpha chain;	PDBTitle: m2 transmembrane segment of alpha-subunit of nicotinic2 acetylcholine receptor from torpedo californica, nmr, 203 structures	#N/A	MG592486.1_prot_AUR88322.1_4_[locus_tag=NVP1112O_04]_[protein=NinX]_[protein_id=AUR88322.1]_[location=2318..2656]_[gbkey=CDS]
AUR88322.1	PDB header: membrane protein Chain: A: PDB Molecule: lap2; PDBTitle: n-terminal constant region of the nuclear envelope protein2 lap2	c1gjjA_.18.pdb	9019fe77ffb15a1d	18	0.122	9	1	11	UNK	PDB header: membrane protein	Chain: A: PDB Molecule: lap2;	PDBTitle: n-terminal constant region of the nuclear envelope protein2 lap2	#N/A	MG592486.1_prot_AUR88322.1_4_[locus_tag=NVP1112O_04]_[protein=NinX]_[protein_id=AUR88322.1]_[location=2318..2656]_[gbkey=CDS]
AUR88322.1	PDB header: transcription/rna Chain: V: PDB Molecule: transcription elongation factor spt4; PDBTitle: rna polymerase ii elongation complex bound with spt4/5 and tfiis	c5xonV_.19.pdb	9019fe77ffb15a1d	19	0.118	14	64	85	3.83	PDB header: transcription/rna	Chain: V: PDB Molecule: transcription elongation factor spt4;	PDBTitle: rna polymerase ii elongation complex bound with spt4/5 and tfiis	#N/A	MG592486.1_prot_AUR88322.1_4_[locus_tag=NVP1112O_04]_[protein=NinX]_[protein_id=AUR88322.1]_[location=2318..2656]_[gbkey=CDS]
AUR88322.1	PDB header: structural genomics, unknown function Chain: A: PDB Molecule: pneumococcal histidine triad a protein; PDBTitle: 1.2 a crystal structure of the s. pneumoniae phta histidine2 triad domain a novel zinc binding fold	d2cs7a1.20.pdb	9019fe77ffb15a1d	20	0.093	33	3	11	1.2	PDB header: structural genomics, unknown function	Chain: A: PDB Molecule: pneumococcal histidine triad a protein;	PDBTitle: 1.2 a crystal structure of the s. pneumoniae phta histidine2 triad domain a novel zinc binding fold	#N/A	MG592486.1_prot_AUR88322.1_4_[locus_tag=NVP1112O_04]_[protein=NinX]_[protein_id=AUR88322.1]_[location=2318..2656]_[gbkey=CDS]
Description	Template Info	Template/Model	Job ID	Rank	#N/A	Sequence ID	Qstart	Qend	Resolution	Template Info	#N/A	#N/A	#N/A	# Job Description
AUR88362.1	PDB header: structural protein Chain: D: PDB Molecule: prophage muso2, 43 kda tail protein; PDBTitle: crystal structure of prophage muso2, 43 kda tail protein from2 shewanella oneidensis	c3cddD_.1.pdb	d35e5e09e0d9ac72	1	0.994	12	8	289	2.1	PDB header: structural protein	Chain: D: PDB Molecule: prophage muso2, 43 kda tail protein;	PDBTitle: crystal structure of prophage muso2, 43 kda tail protein from2 shewanella oneidensis	#N/A	MG592486.1_prot_AUR88362.1_44_[locus_tag=NVP1112O_44]_[protein=hypothetical_protein]_[protein_id=AUR88362.1]_[location=26826..27695]_[gbkey=CDS]
AUR88362.1	PDB header: structural genomics, unknown function Chain: A: PDB Molecule: tail protein, 43 kda; PDBTitle: the crystal structure of the tail protein from neisseria meningitidis2 mc58	c3d37A_.2.pdb	d35e5e09e0d9ac72	2	0.993	13	29	289	2.1	PDB header: structural genomics, unknown function	Chain: A: PDB Molecule: tail protein, 43 kda;	PDBTitle: the crystal structure of the tail protein from neisseria meningitidis2 mc58	#N/A	MG592486.1_prot_AUR88362.1_44_[locus_tag=NVP1112O_44]_[protein=hypothetical_protein]_[protein_id=AUR88362.1]_[location=26826..27695]_[gbkey=CDS]
AUR88362.1	PDB header: toxin Chain: D: PDB Molecule: vgrg1; PDBTitle: crystal structure of pa0091 vgrg1, the central spike of the type vi2 secretion system	c4mtkD_.3.pdb	d35e5e09e0d9ac72	3	0.992	15	6	288	3.32	PDB header: toxin	Chain: D: PDB Molecule: vgrg1;	PDBTitle: crystal structure of pa0091 vgrg1, the central spike of the type vi2 secretion system	#N/A	MG592486.1_prot_AUR88362.1_44_[locus_tag=NVP1112O_44]_[protein=hypothetical_protein]_[protein_id=AUR88362.1]_[location=26826..27695]_[gbkey=CDS]
AUR88362.1	PDB header: structural protein Chain: A: PDB Molecule: 43 kda tail protein; PDBTitle: structure of central hub elucidated by x-ray analysis of gene product2 44; baseplate component of bacteriophage mu	c1wruA_.4.pdb	d35e5e09e0d9ac72	4	0.991	13	29	288	2.1	PDB header: structural protein	Chain: A: PDB Molecule: 43 kda tail protein;	PDBTitle: structure of central hub elucidated by x-ray analysis of gene product2 44; baseplate component of bacteriophage mu	#N/A	MG592486.1_prot_AUR88362.1_44_[locus_tag=NVP1112O_44]_[protein=hypothetical_protein]_[protein_id=AUR88362.1]_[location=26826..27695]_[gbkey=CDS]
AUR88362.1	PDB header: structural protein Chain: A: PDB Molecule: prophage muso2, 43 kda tail protein; PDBTitle: crystal structure of prophage muso2, 43 kda tail protein from2 shewanella oneidensis	d3cdda2.5.pdb	d35e5e09e0d9ac72	5	0.985	12	8	194	2.1	PDB header: structural protein	Chain: A: PDB Molecule: prophage muso2, 43 kda tail protein;	PDBTitle: crystal structure of prophage muso2, 43 kda tail protein from2 shewanella oneidensis	#N/A	MG592486.1_prot_AUR88362.1_44_[locus_tag=NVP1112O_44]_[protein=hypothetical_protein]_[protein_id=AUR88362.1]_[location=26826..27695]_[gbkey=CDS]
AUR88362.1	PDB header: structural protein Chain: A: PDB Molecule: 43 kda tail protein; PDBTitle: structure of central hub elucidated by x-ray analysis of gene product2 44; baseplate component of bacteriophage mu	d1wrua2.6.pdb	d35e5e09e0d9ac72	6	0.984	10	8	193	2.1	PDB header: structural protein	Chain: A: PDB Molecule: 43 kda tail protein;	PDBTitle: structure of central hub elucidated by x-ray analysis of gene product2 44; baseplate component of bacteriophage mu	#N/A	MG592486.1_prot_AUR88362.1_44_[locus_tag=NVP1112O_44]_[protein=hypothetical_protein]_[protein_id=AUR88362.1]_[location=26826..27695]_[gbkey=CDS]
AUR88362.1	PDB header: structural genomics, unknown function Chain: A: PDB Molecule: tail protein, 43 kda; PDBTitle: the crystal structure of the tail protein from neisseria meningitidis2 mc58	d3d37a1.7.pdb	d35e5e09e0d9ac72	7	0.982	12	4	192	2.1	PDB header: structural genomics, unknown function	Chain: A: PDB Molecule: tail protein, 43 kda;	PDBTitle: the crystal structure of the tail protein from neisseria meningitidis2 mc58	#N/A	MG592486.1_prot_AUR88362.1_44_[locus_tag=NVP1112O_44]_[protein=hypothetical_protein]_[protein_id=AUR88362.1]_[location=26826..27695]_[gbkey=CDS]
AUR88362.1	PDB header: structural genomics, unknown function Chain: X: PDB Molecule: type vi secretion system component; PDBTitle: the e. coli c3393 protein is a component of the type vi secretion2 system and exhibits structural similarity to t4 bacteriophage tail3 proteins gp27 and gp5	c2p5zX_.8.pdb	d35e5e09e0d9ac72	8	0.975	10	8	288	2.6	PDB header: structural genomics, unknown function	Chain: X: PDB Molecule: type vi secretion system component;	PDBTitle: the e. coli c3393 protein is a component of the type vi secretion2 system and exhibits structural similarity to t4 bacteriophage tail3 proteins gp27 and gp5	#N/A	MG592486.1_prot_AUR88362.1_44_[locus_tag=NVP1112O_44]_[protein=hypothetical_protein]_[protein_id=AUR88362.1]_[location=26826..27695]_[gbkey=CDS]
AUR88362.1	PDB header: protein transport Chain: G: PDB Molecule: protein invg; PDBTitle: three-dimensional model of salmonella's needle complex at subnanometer2 resolution	c2y9kG_.9.pdb	d35e5e09e0d9ac72	9	0.96	11	125	205	8.3000000000000007	PDB header: protein transport	Chain: G: PDB Molecule: protein invg;	PDBTitle: three-dimensional model of salmonella's needle complex at subnanometer2 resolution	#N/A	MG592486.1_prot_AUR88362.1_44_[locus_tag=NVP1112O_44]_[protein=hypothetical_protein]_[protein_id=AUR88362.1]_[location=26826..27695]_[gbkey=CDS]
AUR88362.1	PDB header: transport Chain: A: PDB Molecule: type iv pilus biogenesis and competence protein pilq; PDBTitle: n0 domain of neisseria meningitidis pilus assembly protein pilq	c4ar0A_.10.pdb	d35e5e09e0d9ac72	10	0.957	11	111	195	UNK	PDB header: transport	Chain: A: PDB Molecule: type iv pilus biogenesis and competence protein pilq;	PDBTitle: n0 domain of neisseria meningitidis pilus assembly protein pilq	#N/A	MG592486.1_prot_AUR88362.1_44_[locus_tag=NVP1112O_44]_[protein=hypothetical_protein]_[protein_id=AUR88362.1]_[location=26826..27695]_[gbkey=CDS]
AUR88362.1	PDB header: membrane protein, metal transport Chain: A: PDB Molecule: ferric-pseudobactin 358 receptor; PDBTitle: solution nmr structure of the periplasmic signaling domain2 of the outer membrane iron transporter pupa from3 pseudomonas putida.	c2a02A_.11.pdb	d35e5e09e0d9ac72	11	0.956	11	127	201	UNK	PDB header: membrane protein, metal transport	Chain: A: PDB Molecule: ferric-pseudobactin 358 receptor;	PDBTitle: solution nmr structure of the periplasmic signaling domain2 of the outer membrane iron transporter pupa from3 pseudomonas putida.	#N/A	MG592486.1_prot_AUR88362.1_44_[locus_tag=NVP1112O_44]_[protein=hypothetical_protein]_[protein_id=AUR88362.1]_[location=26826..27695]_[gbkey=CDS]
AUR88362.1	PDB header: structural genomics, unknown function Chain: X: PDB Molecule: type vi secretion system component; PDBTitle: the e. coli c3393 protein is a component of the type vi secretion2 system and exhibits structural similarity to t4 bacteriophage tail3 proteins gp27 and gp5	d2p5zx2.12.pdb	d35e5e09e0d9ac72	12	0.956	10	8	194	2.6	PDB header: structural genomics, unknown function	Chain: X: PDB Molecule: type vi secretion system component;	PDBTitle: the e. coli c3393 protein is a component of the type vi secretion2 system and exhibits structural similarity to t4 bacteriophage tail3 proteins gp27 and gp5	#N/A	MG592486.1_prot_AUR88362.1_44_[locus_tag=NVP1112O_44]_[protein=hypothetical_protein]_[protein_id=AUR88362.1]_[location=26826..27695]_[gbkey=CDS]
AUR88362.1	PDB header: membrane protein Chain: A: PDB Molecule: escc; PDBTitle: periplasmic domain of the outer membrane secretin escc from2 enteropathogenic e.coli (epec)	c3gr5A_.13.pdb	d35e5e09e0d9ac72	13	0.949	15	128	198	2.0499999999999998	PDB header: membrane protein	Chain: A: PDB Molecule: escc;	PDBTitle: periplasmic domain of the outer membrane secretin escc from2 enteropathogenic e.coli (epec)	#N/A	MG592486.1_prot_AUR88362.1_44_[locus_tag=NVP1112O_44]_[protein=hypothetical_protein]_[protein_id=AUR88362.1]_[location=26826..27695]_[gbkey=CDS]
AUR88362.1	PDB header: signaling protein Chain: B: PDB Molecule: conserved hypothetical protein, putative anti-sigma factor; PDBTitle: crystal structure of a putative anti-sigma factor (bdi_1681) from2 parabacteroides distasonis atcc 8503 at 2.50 a resolution	c4m0hB_.14.pdb	d35e5e09e0d9ac72	14	0.934	16	128	196	2.5	PDB header: signaling protein	Chain: B: PDB Molecule: conserved hypothetical protein, putative anti-sigma factor;	PDBTitle: crystal structure of a putative anti-sigma factor (bdi_1681) from2 parabacteroides distasonis atcc 8503 at 2.50 a resolution	#N/A	MG592486.1_prot_AUR88362.1_44_[locus_tag=NVP1112O_44]_[protein=hypothetical_protein]_[protein_id=AUR88362.1]_[location=26826..27695]_[gbkey=CDS]
AUR88362.1	PDB header: protein transport Chain: B: PDB Molecule: general secretion pathway protein d; PDBTitle: crystal structure of the n-terminal domain of the secretin xcpq from2 pseudomonas aeruginosa	c4e9jB_.15.pdb	d35e5e09e0d9ac72	15	0.926	9	128	196	2.0299999999999998	PDB header: protein transport	Chain: B: PDB Molecule: general secretion pathway protein d;	PDBTitle: crystal structure of the n-terminal domain of the secretin xcpq from2 pseudomonas aeruginosa	#N/A	MG592486.1_prot_AUR88362.1_44_[locus_tag=NVP1112O_44]_[protein=hypothetical_protein]_[protein_id=AUR88362.1]_[location=26826..27695]_[gbkey=CDS]
AUR88362.1	PDB header: structural protein Chain: A: PDB Molecule: protein gp18; PDBTitle: crystal structure of prophage tail protein gp18 (np_465809.1) from2 listeria monocytogenes egd-e at 1.70 a resolution	c3gs9A_.16.pdb	d35e5e09e0d9ac72	16	0.854	6	80	205	1.7	PDB header: structural protein	Chain: A: PDB Molecule: protein gp18;	PDBTitle: crystal structure of prophage tail protein gp18 (np_465809.1) from2 listeria monocytogenes egd-e at 1.70 a resolution	#N/A	MG592486.1_prot_AUR88362.1_44_[locus_tag=NVP1112O_44]_[protein=hypothetical_protein]_[protein_id=AUR88362.1]_[location=26826..27695]_[gbkey=CDS]
AUR88362.1	PDB header: signaling protein Chain: A: PDB Molecule: hasr protein; PDBTitle: solution structure of the periplasmic signaling domain of hasr, a2 tonb-dependent outer membrane heme transporter	c2m5jA_.17.pdb	d35e5e09e0d9ac72	17	0.833	8	127	202	UNK	PDB header: signaling protein	Chain: A: PDB Molecule: hasr protein;	PDBTitle: solution structure of the periplasmic signaling domain of hasr, a2 tonb-dependent outer membrane heme transporter	#N/A	MG592486.1_prot_AUR88362.1_44_[locus_tag=NVP1112O_44]_[protein=hypothetical_protein]_[protein_id=AUR88362.1]_[location=26826..27695]_[gbkey=CDS]
AUR88362.1	PDB header: protein transport Chain: A: PDB Molecule: general secretion pathway protein gspd; PDBTitle: crystal structure of the n-terminal domain of the secretin gspd from2 etec determined with the assistance of a nanobody	c3ezjA_.18.pdb	d35e5e09e0d9ac72	18	0.822	12	128	197	2.8	PDB header: protein transport	Chain: A: PDB Molecule: general secretion pathway protein gspd;	PDBTitle: crystal structure of the n-terminal domain of the secretin gspd from2 etec determined with the assistance of a nanobody	#N/A	MG592486.1_prot_AUR88362.1_44_[locus_tag=NVP1112O_44]_[protein=hypothetical_protein]_[protein_id=AUR88362.1]_[location=26826..27695]_[gbkey=CDS]
AUR88362.1	PDB header: protein transport Chain: I: PDB Molecule: type iv pilus biogenesis and competence protein pilq; PDBTitle: single particle electron microscopy of pilq dodecameric complexes2 from neisseria meningitidis.	c4av2I_.19.pdb	d35e5e09e0d9ac72	19	0.818	9	128	197	26	PDB header: protein transport	Chain: I: PDB Molecule: type iv pilus biogenesis and competence protein pilq;	PDBTitle: single particle electron microscopy of pilq dodecameric complexes2 from neisseria meningitidis.	#N/A	MG592486.1_prot_AUR88362.1_44_[locus_tag=NVP1112O_44]_[protein=hypothetical_protein]_[protein_id=AUR88362.1]_[location=26826..27695]_[gbkey=CDS]
AUR88362.1	PDB header: structural genomics, unknown function Chain: X: PDB Molecule: type vi secretion system component; PDBTitle: the e. coli c3393 protein is a component of the type vi secretion2 system and exhibits structural similarity to t4 bacteriophage tail3 proteins gp27 and gp5	d2p5zx3.20.pdb	d35e5e09e0d9ac72	20	0.761	15	231	288	2.6	PDB header: structural genomics, unknown function	Chain: X: PDB Molecule: type vi secretion system component;	PDBTitle: the e. coli c3393 protein is a component of the type vi secretion2 system and exhibits structural similarity to t4 bacteriophage tail3 proteins gp27 and gp5	#N/A	MG592486.1_prot_AUR88362.1_44_[locus_tag=NVP1112O_44]_[protein=hypothetical_protein]_[protein_id=AUR88362.1]_[location=26826..27695]_[gbkey=CDS]
Description	Template Info	Template/Model	Job ID	Rank	#N/A	Sequence ID	Qstart	Qend	Resolution	Template Info	#N/A	#N/A	#N/A	# Job Description
AUR88340.1	PDB header: transcription/dna Chain: B: PDB Molecule: hth-type transcriptional regulator iscr; PDBTitle: crystal structure of iscr bound to its promoter	c4hf1B_.1.pdb	36628ca70e2c546d	1	0.74	23	33	93	2.2200000000000002	PDB header: transcription/dna	Chain: B: PDB Molecule: hth-type transcriptional regulator iscr;	PDBTitle: crystal structure of iscr bound to its promoter	#N/A	MG592486.1_prot_AUR88340.1_22_[locus_tag=NVP1112O_22]_[protein=hypothetical_protein]_[protein_id=AUR88340.1]_[location=12315..12686]_[gbkey=CDS]
AUR88340.1	PDB header: transcription Chain: F: PDB Molecule: hth-type transcriptional regulator cymr; PDBTitle: the structure of cymr (yrzc) the global cysteine regulator2 of b. subtilis	c2y75F_.2.pdb	36628ca70e2c546d	2	0.671	18	33	93	2	PDB header: transcription	Chain: F: PDB Molecule: hth-type transcriptional regulator cymr;	PDBTitle: the structure of cymr (yrzc) the global cysteine regulator2 of b. subtilis	#N/A	MG592486.1_prot_AUR88340.1_22_[locus_tag=NVP1112O_22]_[protein=hypothetical_protein]_[protein_id=AUR88340.1]_[location=12315..12686]_[gbkey=CDS]
AUR88340.1	PDB header: transcription regulator Chain: D: PDB Molecule: putative transcriptional regulator; PDBTitle: crystal structure of putative transcriptional regulator (np_470886.1)2 from listeria innocua at 2.06 a resolution	c3lwfD_.3.pdb	36628ca70e2c546d	3	0.482	16	33	93	2.06	PDB header: transcription regulator	Chain: D: PDB Molecule: putative transcriptional regulator;	PDBTitle: crystal structure of putative transcriptional regulator (np_470886.1)2 from listeria innocua at 2.06 a resolution	#N/A	MG592486.1_prot_AUR88340.1_22_[locus_tag=NVP1112O_22]_[protein=hypothetical_protein]_[protein_id=AUR88340.1]_[location=12315..12686]_[gbkey=CDS]
AUR88340.1	PDB header: transcription Chain: A: PDB Molecule: putative transcription regulator; PDBTitle: crystal structure of a putative transcriptional regulator (lp_0360)2 from lactobacillus plantarum at 1.95 a resolution	c3k69A_.4.pdb	36628ca70e2c546d	4	0.408	24	35	93	1.95	PDB header: transcription	Chain: A: PDB Molecule: putative transcription regulator;	PDBTitle: crystal structure of a putative transcriptional regulator (lp_0360)2 from lactobacillus plantarum at 1.95 a resolution	#N/A	MG592486.1_prot_AUR88340.1_22_[locus_tag=NVP1112O_22]_[protein=hypothetical_protein]_[protein_id=AUR88340.1]_[location=12315..12686]_[gbkey=CDS]
AUR88340.1	PDB header: dna binding protein Chain: A: PDB Molecule: ywna; PDBTitle: crsytal structure of a putative dna binding protein	d1xd7a_.5.pdb	36628ca70e2c546d	5	0.345	28	33	93	2.2999999999999998	PDB header: dna binding protein	Chain: A: PDB Molecule: ywna;	PDBTitle: crsytal structure of a putative dna binding protein	#N/A	MG592486.1_prot_AUR88340.1_22_[locus_tag=NVP1112O_22]_[protein=hypothetical_protein]_[protein_id=AUR88340.1]_[location=12315..12686]_[gbkey=CDS]
AUR88340.1	PDB header: unknown function Chain: A: PDB Molecule: staphylococcus aureus cymr (oxidized form); PDBTitle: crystal structure of staphylococcus aureus cymr oxidized form	c3t8tA_.6.pdb	36628ca70e2c546d	6	0.331	20	33	93	1.75	PDB header: unknown function	Chain: A: PDB Molecule: staphylococcus aureus cymr (oxidized form);	PDBTitle: crystal structure of staphylococcus aureus cymr oxidized form	#N/A	MG592486.1_prot_AUR88340.1_22_[locus_tag=NVP1112O_22]_[protein=hypothetical_protein]_[protein_id=AUR88340.1]_[location=12315..12686]_[gbkey=CDS]
AUR88340.1	PDB header: oxidoreductase Chain: B: PDB Molecule: respiratory nitrate reductase 1 beta chain; PDBTitle: the crystal structure of the narghi mutant nari-k86a	d1y5ib1.7.pdb	36628ca70e2c546d	7	0.286	31	32	71	1.9	PDB header: oxidoreductase	Chain: B: PDB Molecule: respiratory nitrate reductase 1 beta chain;	PDBTitle: the crystal structure of the narghi mutant nari-k86a	#N/A	MG592486.1_prot_AUR88340.1_22_[locus_tag=NVP1112O_22]_[protein=hypothetical_protein]_[protein_id=AUR88340.1]_[location=12315..12686]_[gbkey=CDS]
AUR88340.1	PDB header: transcription Chain: B: PDB Molecule: transcriptional regulator, badm/rrf2 family; PDBTitle: t. potens iscr	c4cicB_.8.pdb	36628ca70e2c546d	8	0.222	19	33	93	1.6	PDB header: transcription	Chain: B: PDB Molecule: transcriptional regulator, badm/rrf2 family;	PDBTitle: t. potens iscr	#N/A	MG592486.1_prot_AUR88340.1_22_[locus_tag=NVP1112O_22]_[protein=hypothetical_protein]_[protein_id=AUR88340.1]_[location=12315..12686]_[gbkey=CDS]
AUR88340.1	PDB header: structural genomics unknown function Chain: A: PDB Molecule: protein fam100b; PDBTitle: solution structure of the uba domain in human protein2 fam100b	c2dzlA_.9.pdb	36628ca70e2c546d	9	0.164	39	48	122	UNK	PDB header: structural genomics unknown function	Chain: A: PDB Molecule: protein fam100b;	PDBTitle: solution structure of the uba domain in human protein2 fam100b	#N/A	MG592486.1_prot_AUR88340.1_22_[locus_tag=NVP1112O_22]_[protein=hypothetical_protein]_[protein_id=AUR88340.1]_[location=12315..12686]_[gbkey=CDS]
AUR88340.1	PDB header: unknown function Chain: A: PDB Molecule: leucine-rich repeat protein; PDBTitle: crystal structure of a leucine-rich repeat protein (bt_0210) from2 bacteroides thetaiotaomicron vpi-5482 at 2.80 a resolution	c4ecnA_.10.pdb	36628ca70e2c546d	10	0.135	44	89	104	2.8	PDB header: unknown function	Chain: A: PDB Molecule: leucine-rich repeat protein;	PDBTitle: crystal structure of a leucine-rich repeat protein (bt_0210) from2 bacteroides thetaiotaomicron vpi-5482 at 2.80 a resolution	#N/A	MG592486.1_prot_AUR88340.1_22_[locus_tag=NVP1112O_22]_[protein=hypothetical_protein]_[protein_id=AUR88340.1]_[location=12315..12686]_[gbkey=CDS]
AUR88340.1	PDB header: blood clotting Chain: A: PDB Molecule: histidine-rich glycoprotein; PDBTitle: crystal structure of histidine-rich glycoprotein n2 domain2 reveals redox activity at an interdomain disulfide bridge:3 implications for the regulation of angiogenesis	c4ccvA_.11.pdb	36628ca70e2c546d	11	0.13	44	85	100	1.93	PDB header: blood clotting	Chain: A: PDB Molecule: histidine-rich glycoprotein;	PDBTitle: crystal structure of histidine-rich glycoprotein n2 domain2 reveals redox activity at an interdomain disulfide bridge:3 implications for the regulation of angiogenesis	#N/A	MG592486.1_prot_AUR88340.1_22_[locus_tag=NVP1112O_22]_[protein=hypothetical_protein]_[protein_id=AUR88340.1]_[location=12315..12686]_[gbkey=CDS]
AUR88340.1	PDB header: transferase Chain: A: PDB Molecule: putative sensor histidine kinase domain; PDBTitle: crystal structure of a putative sensor histidine kinase domain from2 clostridium symbiosum atcc 14940	c3fn2A_.12.pdb	36628ca70e2c546d	12	0.115	38	28	40	1.9	PDB header: transferase	Chain: A: PDB Molecule: putative sensor histidine kinase domain;	PDBTitle: crystal structure of a putative sensor histidine kinase domain from2 clostridium symbiosum atcc 14940	#N/A	MG592486.1_prot_AUR88340.1_22_[locus_tag=NVP1112O_22]_[protein=hypothetical_protein]_[protein_id=AUR88340.1]_[location=12315..12686]_[gbkey=CDS]
AUR88340.1	PDB header: toxin/toxin inhibitor Chain: B: PDB Molecule: antitoxin relb; PDBTitle: crystal structure of the intact e. coli relbe toxin-antitoxin complex	c4fxeB_.13.pdb	36628ca70e2c546d	13	0.075	21	20	53	2.75	PDB header: toxin/toxin inhibitor	Chain: B: PDB Molecule: antitoxin relb;	PDBTitle: crystal structure of the intact e. coli relbe toxin-antitoxin complex	#N/A	MG592486.1_prot_AUR88340.1_22_[locus_tag=NVP1112O_22]_[protein=hypothetical_protein]_[protein_id=AUR88340.1]_[location=12315..12686]_[gbkey=CDS]
AUR88340.1	PDB header: transport protein Chain: E: PDB Molecule: non selective cation channel homologous to trp channel; PDBTitle: crystal structure of the coiled-coil domain of the transient receptor2 potential channel from gibberella zeae (trpgz)	c3vviE_.14.pdb	36628ca70e2c546d	14	0.072	35	57	76	1.25	PDB header: transport protein	Chain: E: PDB Molecule: non selective cation channel homologous to trp channel;	PDBTitle: crystal structure of the coiled-coil domain of the transient receptor2 potential channel from gibberella zeae (trpgz)	#N/A	MG592486.1_prot_AUR88340.1_22_[locus_tag=NVP1112O_22]_[protein=hypothetical_protein]_[protein_id=AUR88340.1]_[location=12315..12686]_[gbkey=CDS]
AUR88340.1	PDB header: transport protein Chain: H: PDB Molecule: non selective cation channel homologous to trp channel; PDBTitle: crystal structure of the coiled-coil domain of the transient receptor2 potential channel from gibberella zeae (trpgz)	c3vviH_.15.pdb	36628ca70e2c546d	15	0.072	35	57	76	1.25	PDB header: transport protein	Chain: H: PDB Molecule: non selective cation channel homologous to trp channel;	PDBTitle: crystal structure of the coiled-coil domain of the transient receptor2 potential channel from gibberella zeae (trpgz)	#N/A	MG592486.1_prot_AUR88340.1_22_[locus_tag=NVP1112O_22]_[protein=hypothetical_protein]_[protein_id=AUR88340.1]_[location=12315..12686]_[gbkey=CDS]
AUR88340.1	PDB header: transport protein Chain: C: PDB Molecule: non selective cation channel homologous to trp channel; PDBTitle: crystal structure of the coiled-coil domain of the transient receptor2 potential channel from gibberella zeae (trpgz)	c3vviC_.16.pdb	36628ca70e2c546d	16	0.072	35	57	76	1.25	PDB header: transport protein	Chain: C: PDB Molecule: non selective cation channel homologous to trp channel;	PDBTitle: crystal structure of the coiled-coil domain of the transient receptor2 potential channel from gibberella zeae (trpgz)	#N/A	MG592486.1_prot_AUR88340.1_22_[locus_tag=NVP1112O_22]_[protein=hypothetical_protein]_[protein_id=AUR88340.1]_[location=12315..12686]_[gbkey=CDS]
AUR88340.1	PDB header: transport protein Chain: G: PDB Molecule: non selective cation channel homologous to trp channel; PDBTitle: crystal structure of the coiled-coil domain of the transient receptor2 potential channel from gibberella zeae (trpgz)	c3vviG_.17.pdb	36628ca70e2c546d	17	0.072	35	57	76	1.25	PDB header: transport protein	Chain: G: PDB Molecule: non selective cation channel homologous to trp channel;	PDBTitle: crystal structure of the coiled-coil domain of the transient receptor2 potential channel from gibberella zeae (trpgz)	#N/A	MG592486.1_prot_AUR88340.1_22_[locus_tag=NVP1112O_22]_[protein=hypothetical_protein]_[protein_id=AUR88340.1]_[location=12315..12686]_[gbkey=CDS]
AUR88340.1	PDB header: transport protein Chain: F: PDB Molecule: non selective cation channel homologous to trp channel; PDBTitle: crystal structure of the coiled-coil domain of the transient receptor2 potential channel from gibberella zeae (trpgz)	c3vviF_.18.pdb	36628ca70e2c546d	18	0.072	35	57	76	1.25	PDB header: transport protein	Chain: F: PDB Molecule: non selective cation channel homologous to trp channel;	PDBTitle: crystal structure of the coiled-coil domain of the transient receptor2 potential channel from gibberella zeae (trpgz)	#N/A	MG592486.1_prot_AUR88340.1_22_[locus_tag=NVP1112O_22]_[protein=hypothetical_protein]_[protein_id=AUR88340.1]_[location=12315..12686]_[gbkey=CDS]
AUR88340.1	PDB header: transport protein Chain: D: PDB Molecule: non selective cation channel homologous to trp channel; PDBTitle: crystal structure of the coiled-coil domain of the transient receptor2 potential channel from gibberella zeae (trpgz)	c3vviD_.19.pdb	36628ca70e2c546d	19	0.07	35	57	76	1.25	PDB header: transport protein	Chain: D: PDB Molecule: non selective cation channel homologous to trp channel;	PDBTitle: crystal structure of the coiled-coil domain of the transient receptor2 potential channel from gibberella zeae (trpgz)	#N/A	MG592486.1_prot_AUR88340.1_22_[locus_tag=NVP1112O_22]_[protein=hypothetical_protein]_[protein_id=AUR88340.1]_[location=12315..12686]_[gbkey=CDS]
AUR88340.1	PDB header: transport protein Chain: B: PDB Molecule: non selective cation channel homologous to trp channel; PDBTitle: crystal structure of the coiled-coil domain of the transient receptor2 potential channel from gibberella zeae (trpgz)	c3vviB_.20.pdb	36628ca70e2c546d	20	0.07	35	57	76	1.25	PDB header: transport protein	Chain: B: PDB Molecule: non selective cation channel homologous to trp channel;	PDBTitle: crystal structure of the coiled-coil domain of the transient receptor2 potential channel from gibberella zeae (trpgz)	#N/A	MG592486.1_prot_AUR88340.1_22_[locus_tag=NVP1112O_22]_[protein=hypothetical_protein]_[protein_id=AUR88340.1]_[location=12315..12686]_[gbkey=CDS]
Description	Template Info	Template/Model	Job ID	Rank	#N/A	Sequence ID	Qstart	Qend	Resolution	Template Info	#N/A	#N/A	#N/A	# Job Description
AUR88366.1	PDB header: transferase Chain: A: PDB Molecule: hydrogenase maturation protein hypf; PDBTitle: crystal structure of t.kodakarensis hypf	c4g9iA_.1.pdb	5f356413f2d57c3c	1	0.316	24	74	94	4.5	PDB header: transferase	Chain: A: PDB Molecule: hydrogenase maturation protein hypf;	PDBTitle: crystal structure of t.kodakarensis hypf	#N/A	MG592486.1_prot_AUR88366.1_48_[locus_tag=NVP1112O_48]_[protein=protein_of_unknown_function_DUF2612]_[protein_id=AUR88366.1]_[location=29945..30688]_[gbkey=CDS]
AUR88366.1	PDB header: transport protein Chain: B: PDB Molecule: putative uncharacterized protein; PDBTitle: sac3n peptide bound to mex67:mtr2	c4x2oB_.2.pdb	5f356413f2d57c3c	2	0.255	24	175	220	1.85	PDB header: transport protein	Chain: B: PDB Molecule: putative uncharacterized protein;	PDBTitle: sac3n peptide bound to mex67:mtr2	#N/A	MG592486.1_prot_AUR88366.1_48_[locus_tag=NVP1112O_48]_[protein=protein_of_unknown_function_DUF2612]_[protein_id=AUR88366.1]_[location=29945..30688]_[gbkey=CDS]
AUR88366.1	PDB header: complex (hormone/receptor) Chain: A: PDB Molecule: growth hormone; PDBTitle: structural plasticity at the hgh:hghbp interface	d1axia_.3.pdb	5f356413f2d57c3c	3	0.161	7	135	149	2.1	PDB header: complex (hormone/receptor)	Chain: A: PDB Molecule: growth hormone;	PDBTitle: structural plasticity at the hgh:hghbp interface	#N/A	MG592486.1_prot_AUR88366.1_48_[locus_tag=NVP1112O_48]_[protein=protein_of_unknown_function_DUF2612]_[protein_id=AUR88366.1]_[location=29945..30688]_[gbkey=CDS]
AUR88366.1	PDB header: hydroxylase Chain: A: PDB Molecule: tyrosine hydroxylase; PDBTitle: tyrosine hydroxylase catalytic and tetramerization domains from rat	d1toha_.4.pdb	5f356413f2d57c3c	4	0.133	15	175	220	2.2999999999999998	PDB header: hydroxylase	Chain: A: PDB Molecule: tyrosine hydroxylase;	PDBTitle: tyrosine hydroxylase catalytic and tetramerization domains from rat	#N/A	MG592486.1_prot_AUR88366.1_48_[locus_tag=NVP1112O_48]_[protein=protein_of_unknown_function_DUF2612]_[protein_id=AUR88366.1]_[location=29945..30688]_[gbkey=CDS]
AUR88366.1	PDB header: oxidoreductase Chain: A: PDB Molecule: tryptophan 5-hydroxylase 2; PDBTitle: crystal structure of human tryptophan hydroxylase 2 (tph2), catalytic2 domain	c4v06A_.5.pdb	5f356413f2d57c3c	5	0.122	11	175	220	2.63	PDB header: oxidoreductase	Chain: A: PDB Molecule: tryptophan 5-hydroxylase 2;	PDBTitle: crystal structure of human tryptophan hydroxylase 2 (tph2), catalytic2 domain	#N/A	MG592486.1_prot_AUR88366.1_48_[locus_tag=NVP1112O_48]_[protein=protein_of_unknown_function_DUF2612]_[protein_id=AUR88366.1]_[location=29945..30688]_[gbkey=CDS]
AUR88366.1	PDB header: hormone Chain: A: PDB Molecule: human growth hormone; PDBTitle: human growth hormone	d1hgua_.6.pdb	5f356413f2d57c3c	6	0.112	7	135	149	2.5	PDB header: hormone	Chain: A: PDB Molecule: human growth hormone;	PDBTitle: human growth hormone	#N/A	MG592486.1_prot_AUR88366.1_48_[locus_tag=NVP1112O_48]_[protein=protein_of_unknown_function_DUF2612]_[protein_id=AUR88366.1]_[location=29945..30688]_[gbkey=CDS]
AUR88366.1	PDB header: ccdb Chain: A: PDB Molecule: ccdb; PDBTitle: ccdb, a topoisomerase poison from e. coli	d3vuba_.7.pdb	5f356413f2d57c3c	7	0.102	23	155	167	1.4	PDB header: ccdb	Chain: A: PDB Molecule: ccdb;	PDBTitle: ccdb, a topoisomerase poison from e. coli	#N/A	MG592486.1_prot_AUR88366.1_48_[locus_tag=NVP1112O_48]_[protein=protein_of_unknown_function_DUF2612]_[protein_id=AUR88366.1]_[location=29945..30688]_[gbkey=CDS]
AUR88366.1	PDB header: lyase Chain: A: PDB Molecule: fructose-1,6-bisphosphate aldolase; PDBTitle: crystal strcuture of class ii fructose-bisphosphate2 aldolase from thermus aquaticus in complex with y	d1rvga_.8.pdb	5f356413f2d57c3c	8	0.099	23	106	149	2	PDB header: lyase	Chain: A: PDB Molecule: fructose-1,6-bisphosphate aldolase;	PDBTitle: crystal strcuture of class ii fructose-bisphosphate2 aldolase from thermus aquaticus in complex with y	#N/A	MG592486.1_prot_AUR88366.1_48_[locus_tag=NVP1112O_48]_[protein=protein_of_unknown_function_DUF2612]_[protein_id=AUR88366.1]_[location=29945..30688]_[gbkey=CDS]
AUR88366.1	PDB header: dna binding protein Chain: B: PDB Molecule: telomeric repeat-binding factor 2; PDBTitle: crystal structure of trf2 trfh domain and tin2 peptide2 complex	c3bu8B_.9.pdb	5f356413f2d57c3c	9	0.094	17	16	56	2.15	PDB header: dna binding protein	Chain: B: PDB Molecule: telomeric repeat-binding factor 2;	PDBTitle: crystal structure of trf2 trfh domain and tin2 peptide2 complex	#N/A	MG592486.1_prot_AUR88366.1_48_[locus_tag=NVP1112O_48]_[protein=protein_of_unknown_function_DUF2612]_[protein_id=AUR88366.1]_[location=29945..30688]_[gbkey=CDS]
AUR88366.1	PDB header: oxidoreductase Chain: A: PDB Molecule: phenylalanine-4-hydroxylase; PDBTitle: the first structure of a full-length mammalian phenylalanine2 hydroxylase reveals the architecture of an auto-inhibited tetramer	c5denA_.10.pdb	5f356413f2d57c3c	10	0.092	15	175	220	2.9	PDB header: oxidoreductase	Chain: A: PDB Molecule: phenylalanine-4-hydroxylase;	PDBTitle: the first structure of a full-length mammalian phenylalanine2 hydroxylase reveals the architecture of an auto-inhibited tetramer	#N/A	MG592486.1_prot_AUR88366.1_48_[locus_tag=NVP1112O_48]_[protein=protein_of_unknown_function_DUF2612]_[protein_id=AUR88366.1]_[location=29945..30688]_[gbkey=CDS]
AUR88366.1	PDB header: transferase/oxidoreductase/lyase Chain: B: PDB Molecule: siroheme synthase; PDBTitle: the structure of the ser128ala point-mutant variant of cysg, the2 multifunctional methyltransferase/dehydrogenase/ferrochelatase for3 siroheme synthesis	c1pjtB_.11.pdb	5f356413f2d57c3c	11	0.092	22	127	200	2.8	PDB header: transferase/oxidoreductase/lyase	Chain: B: PDB Molecule: siroheme synthase;	PDBTitle: the structure of the ser128ala point-mutant variant of cysg, the2 multifunctional methyltransferase/dehydrogenase/ferrochelatase for3 siroheme synthesis	#N/A	MG592486.1_prot_AUR88366.1_48_[locus_tag=NVP1112O_48]_[protein=protein_of_unknown_function_DUF2612]_[protein_id=AUR88366.1]_[location=29945..30688]_[gbkey=CDS]
AUR88366.1	PDB header: transferase Chain: A: PDB Molecule: transcriptional regulatory protein; PDBTitle: crystal structure of e. coli hypf with amp-pnp and carbamoyl phosphate	c3tsuA_.12.pdb	5f356413f2d57c3c	12	0.087	19	74	94	1.92	PDB header: transferase	Chain: A: PDB Molecule: transcriptional regulatory protein;	PDBTitle: crystal structure of e. coli hypf with amp-pnp and carbamoyl phosphate	#N/A	MG592486.1_prot_AUR88366.1_48_[locus_tag=NVP1112O_48]_[protein=protein_of_unknown_function_DUF2612]_[protein_id=AUR88366.1]_[location=29945..30688]_[gbkey=CDS]
AUR88366.1	PDB header: replication inhibitor Chain: A: PDB Molecule: seqa protein; PDBTitle: crystal structure of a dna-binding protein	d1xrxa1.13.pdb	5f356413f2d57c3c	13	0.083	23	128	140	2.15	PDB header: replication inhibitor	Chain: A: PDB Molecule: seqa protein;	PDBTitle: crystal structure of a dna-binding protein	#N/A	MG592486.1_prot_AUR88366.1_48_[locus_tag=NVP1112O_48]_[protein=protein_of_unknown_function_DUF2612]_[protein_id=AUR88366.1]_[location=29945..30688]_[gbkey=CDS]
AUR88366.1	PDB header: replication inhibitor Chain: D: PDB Molecule: seqa protein; PDBTitle: crystal structure of a dna-binding protein	c1xrxD_.14.pdb	5f356413f2d57c3c	14	0.083	23	128	140	2.15	PDB header: replication inhibitor	Chain: D: PDB Molecule: seqa protein;	PDBTitle: crystal structure of a dna-binding protein	#N/A	MG592486.1_prot_AUR88366.1_48_[locus_tag=NVP1112O_48]_[protein=protein_of_unknown_function_DUF2612]_[protein_id=AUR88366.1]_[location=29945..30688]_[gbkey=CDS]
AUR88366.1	PDB header: toxin Chain: A: PDB Molecule: ccdb; PDBTitle: ccdbvfi-formii-ph5.6	c3jrzA_.15.pdb	5f356413f2d57c3c	15	0.076	38	155	167	1.7	PDB header: toxin	Chain: A: PDB Molecule: ccdb;	PDBTitle: ccdbvfi-formii-ph5.6	#N/A	MG592486.1_prot_AUR88366.1_48_[locus_tag=NVP1112O_48]_[protein=protein_of_unknown_function_DUF2612]_[protein_id=AUR88366.1]_[location=29945..30688]_[gbkey=CDS]
AUR88366.1	PDB header: dna binding protein Chain: A: PDB Molecule: telomeric repeat-binding factor 1; PDBTitle: crystal structure of trf1 trfh domain and tin2 peptide2 complex	d3bqoa1.16.pdb	5f356413f2d57c3c	16	0.073	12	16	56	2	PDB header: dna binding protein	Chain: A: PDB Molecule: telomeric repeat-binding factor 1;	PDBTitle: crystal structure of trf1 trfh domain and tin2 peptide2 complex	#N/A	MG592486.1_prot_AUR88366.1_48_[locus_tag=NVP1112O_48]_[protein=protein_of_unknown_function_DUF2612]_[protein_id=AUR88366.1]_[location=29945..30688]_[gbkey=CDS]
AUR88366.1	PDB header: oxidoreductase Chain: A: PDB Molecule: ferredoxin--nitrite reductase, chloroplast; PDBTitle: structure of spinach nitrite reductase	d2akja1.17.pdb	5f356413f2d57c3c	17	0.07	11	144	205	2.8	PDB header: oxidoreductase	Chain: A: PDB Molecule: ferredoxin--nitrite reductase, chloroplast;	PDBTitle: structure of spinach nitrite reductase	#N/A	MG592486.1_prot_AUR88366.1_48_[locus_tag=NVP1112O_48]_[protein=protein_of_unknown_function_DUF2612]_[protein_id=AUR88366.1]_[location=29945..30688]_[gbkey=CDS]
AUR88366.1	PDB header: structural genomics, unknown function Chain: A: PDB Molecule: uncharacterized protein; PDBTitle: crystal structure of ef_3132 protein from enterococcus faecalis at the2 resolution 2a, northeast structural genomics consortium target efr184	c3pm7A_.18.pdb	5f356413f2d57c3c	18	0.069	24	190	231	2	PDB header: structural genomics, unknown function	Chain: A: PDB Molecule: uncharacterized protein;	PDBTitle: crystal structure of ef_3132 protein from enterococcus faecalis at the2 resolution 2a, northeast structural genomics consortium target efr184	#N/A	MG592486.1_prot_AUR88366.1_48_[locus_tag=NVP1112O_48]_[protein=protein_of_unknown_function_DUF2612]_[protein_id=AUR88366.1]_[location=29945..30688]_[gbkey=CDS]
AUR88366.1	PDB header: oxidoreductase Chain: A: PDB Molecule: nitric oxide synthase; PDBTitle: structure of a nitric oxide synthase heme protein from2 bacillus subtilis with tetrahydrofolate and arginine bound	d1m7va_.19.pdb	5f356413f2d57c3c	19	0.066	30	206	242	1.95	PDB header: oxidoreductase	Chain: A: PDB Molecule: nitric oxide synthase;	PDBTitle: structure of a nitric oxide synthase heme protein from2 bacillus subtilis with tetrahydrofolate and arginine bound	#N/A	MG592486.1_prot_AUR88366.1_48_[locus_tag=NVP1112O_48]_[protein=protein_of_unknown_function_DUF2612]_[protein_id=AUR88366.1]_[location=29945..30688]_[gbkey=CDS]
AUR88366.1	PDB header: oxidoreductase Chain: A: PDB Molecule: protein (phenylalanine-4-hydroxylase); PDBTitle: structure of phenylalanine hydroxylase dephosphorylated	c2phmA_.20.pdb	5f356413f2d57c3c	20	0.066	15	175	220	2.6	PDB header: oxidoreductase	Chain: A: PDB Molecule: protein (phenylalanine-4-hydroxylase);	PDBTitle: structure of phenylalanine hydroxylase dephosphorylated	#N/A	MG592486.1_prot_AUR88366.1_48_[locus_tag=NVP1112O_48]_[protein=protein_of_unknown_function_DUF2612]_[protein_id=AUR88366.1]_[location=29945..30688]_[gbkey=CDS]
Description	Template Info	Template/Model	Job ID	Rank	#N/A	Sequence ID	Qstart	Qend	Resolution	Template Info	#N/A	#N/A	#N/A	# Job Description
AUR88367.1	PDB header: hydrolase, plant protein Chain: A: PDB Molecule: zinc metalloprotease (insulinase family); PDBTitle: crystal structure of presequence protease prep from2 arabidopsis thaliana	d2fgea1.1.pdb	5eefd3b41cf469c7	1	0.745	24	119	177	2.1	PDB header: hydrolase, plant protein	Chain: A: PDB Molecule: zinc metalloprotease (insulinase family);	PDBTitle: crystal structure of presequence protease prep from2 arabidopsis thaliana	#N/A	MG592486.1_prot_AUR88367.1_49_[locus_tag=NVP1112O_49]_[protein=immunoglobulin-like_domain_protein]_[protein_id=AUR88367.1]_[location=30681..31379]_[gbkey=CDS]
AUR88367.1	PDB header: ribosome Chain: E: PDB Molecule: rpl6; PDBTitle: t.thermophila 60s ribosomal subunit in complex with initiation2 factor 6. this file contains 26s rrna and proteins of3 molecule 4.	c4a1dE_.2.pdb	5eefd3b41cf469c7	2	0.523	26	147	211	3.52	PDB header: ribosome	Chain: E: PDB Molecule: rpl6;	PDBTitle: t.thermophila 60s ribosomal subunit in complex with initiation2 factor 6. this file contains 26s rrna and proteins of3 molecule 4.	#N/A	MG592486.1_prot_AUR88367.1_49_[locus_tag=NVP1112O_49]_[protein=immunoglobulin-like_domain_protein]_[protein_id=AUR88367.1]_[location=30681..31379]_[gbkey=CDS]
AUR88367.1	PDB header: oxidoreductase Chain: A: PDB Molecule: galactose oxidase; PDBTitle: premat-galactose oxidase	c2vz1A_.3.pdb	5eefd3b41cf469c7	3	0.507	24	91	152	1.91	PDB header: oxidoreductase	Chain: A: PDB Molecule: galactose oxidase;	PDBTitle: premat-galactose oxidase	#N/A	MG592486.1_prot_AUR88367.1_49_[locus_tag=NVP1112O_49]_[protein=immunoglobulin-like_domain_protein]_[protein_id=AUR88367.1]_[location=30681..31379]_[gbkey=CDS]
AUR88367.1	PDB header: metal binding protein Chain: B: PDB Molecule: secreted protein; PDBTitle: structure of galactose oxidase homologue from streptomyces lividans	c4unmB_.4.pdb	5eefd3b41cf469c7	4	0.477	11	78	152	1.77	PDB header: metal binding protein	Chain: B: PDB Molecule: secreted protein;	PDBTitle: structure of galactose oxidase homologue from streptomyces lividans	#N/A	MG592486.1_prot_AUR88367.1_49_[locus_tag=NVP1112O_49]_[protein=immunoglobulin-like_domain_protein]_[protein_id=AUR88367.1]_[location=30681..31379]_[gbkey=CDS]
AUR88367.1	PDB header: ligase Chain: A: PDB Molecule: e3 ubiquitin-protein ligase itchy homolog; PDBTitle: crystal structure of tandem ww domains of itch in complex with txnip2 peptide	c4rohA_.5.pdb	5eefd3b41cf469c7	5	0.426	26	92	151	1.34	PDB header: ligase	Chain: A: PDB Molecule: e3 ubiquitin-protein ligase itchy homolog;	PDBTitle: crystal structure of tandem ww domains of itch in complex with txnip2 peptide	#N/A	MG592486.1_prot_AUR88367.1_49_[locus_tag=NVP1112O_49]_[protein=immunoglobulin-like_domain_protein]_[protein_id=AUR88367.1]_[location=30681..31379]_[gbkey=CDS]
AUR88367.1	PDB header: ribosome Chain: G: PDB Molecule: 60s ribosomal protein l6 (l6e); PDBTitle: localization of the large subunit ribosomal proteins into a 5.5 a2 cryo-em map of triticum aestivum translating 80s ribosome	c3iz5G_.6.pdb	5eefd3b41cf469c7	6	0.402	37	147	210	5.5	PDB header: ribosome	Chain: G: PDB Molecule: 60s ribosomal protein l6 (l6e);	PDBTitle: localization of the large subunit ribosomal proteins into a 5.5 a2 cryo-em map of triticum aestivum translating 80s ribosome	#N/A	MG592486.1_prot_AUR88367.1_49_[locus_tag=NVP1112O_49]_[protein=immunoglobulin-like_domain_protein]_[protein_id=AUR88367.1]_[location=30681..31379]_[gbkey=CDS]
AUR88367.1	PDB header: hydrolase Chain: A: PDB Molecule: endo-beta-1,4-mannanase; PDBTitle: crystal structure of alkaline mannanase from bacillus sp. strain jamb-2 602: catalytic domain and its carbohydrate binding module	d1wkya1.7.pdb	5eefd3b41cf469c7	7	0.393	23	78	116	1.65	PDB header: hydrolase	Chain: A: PDB Molecule: endo-beta-1,4-mannanase;	PDBTitle: crystal structure of alkaline mannanase from bacillus sp. strain jamb-2 602: catalytic domain and its carbohydrate binding module	#N/A	MG592486.1_prot_AUR88367.1_49_[locus_tag=NVP1112O_49]_[protein=immunoglobulin-like_domain_protein]_[protein_id=AUR88367.1]_[location=30681..31379]_[gbkey=CDS]
AUR88367.1	PDB header: transferase Chain: D: PDB Molecule: lactate racemization operon protein lare; PDBTitle: lare, a sulfur transferase involved in synthesis of the cofactor for2 lactate racemase, in complex with amp	c5udtD_.8.pdb	5eefd3b41cf469c7	8	0.378	13	11	25	3.19	PDB header: transferase	Chain: D: PDB Molecule: lactate racemization operon protein lare;	PDBTitle: lare, a sulfur transferase involved in synthesis of the cofactor for2 lactate racemase, in complex with amp	#N/A	MG592486.1_prot_AUR88367.1_49_[locus_tag=NVP1112O_49]_[protein=immunoglobulin-like_domain_protein]_[protein_id=AUR88367.1]_[location=30681..31379]_[gbkey=CDS]
AUR88367.1	PDB header: ribosome Chain: E: PDB Molecule: 60s ribosomal protein l6; PDBTitle: structure of the human 60s ribosomal proteins	c3j3bE_.9.pdb	5eefd3b41cf469c7	9	0.359	35	147	210	5	PDB header: ribosome	Chain: E: PDB Molecule: 60s ribosomal protein l6;	PDBTitle: structure of the human 60s ribosomal proteins	#N/A	MG592486.1_prot_AUR88367.1_49_[locus_tag=NVP1112O_49]_[protein=immunoglobulin-like_domain_protein]_[protein_id=AUR88367.1]_[location=30681..31379]_[gbkey=CDS]
AUR88367.1	PDB header: transferase Chain: A: PDB Molecule: transmembrane oligosaccharyl transferase; PDBTitle: crystal structure of the archaeoglobus fulgidus2 oligosaccharyltransferase (o29867_arcfu) complex with zn and sulfate	c3wajA_.10.pdb	5eefd3b41cf469c7	10	0.359	20	127	200	2.5	PDB header: transferase	Chain: A: PDB Molecule: transmembrane oligosaccharyl transferase;	PDBTitle: crystal structure of the archaeoglobus fulgidus2 oligosaccharyltransferase (o29867_arcfu) complex with zn and sulfate	#N/A	MG592486.1_prot_AUR88367.1_49_[locus_tag=NVP1112O_49]_[protein=immunoglobulin-like_domain_protein]_[protein_id=AUR88367.1]_[location=30681..31379]_[gbkey=CDS]
AUR88367.1	PDB header: oxidoreductase Chain: A: PDB Molecule: kelch domain-containing protein; PDBTitle: novel fungal alcohol oxidase with catalytic diversity among the aa52 family, apo form	c5c86A_.11.pdb	5eefd3b41cf469c7	11	0.355	14	77	152	1.51	PDB header: oxidoreductase	Chain: A: PDB Molecule: kelch domain-containing protein;	PDBTitle: novel fungal alcohol oxidase with catalytic diversity among the aa52 family, apo form	#N/A	MG592486.1_prot_AUR88367.1_49_[locus_tag=NVP1112O_49]_[protein=immunoglobulin-like_domain_protein]_[protein_id=AUR88367.1]_[location=30681..31379]_[gbkey=CDS]
AUR88367.1	PDB header: ribosome Chain: V: PDB Molecule: 60s ribosomal protein l22, putative; PDBTitle: high-resolution cryo-electron microscopy structure of the trypanosoma2 brucei ribosome	c3zf7v_.12.pdb	5eefd3b41cf469c7	12	0.324	28	146	211	5.57	PDB header: ribosome	Chain: V: PDB Molecule: 60s ribosomal protein l22, putative;	PDBTitle: high-resolution cryo-electron microscopy structure of the trypanosoma2 brucei ribosome	#N/A	MG592486.1_prot_AUR88367.1_49_[locus_tag=NVP1112O_49]_[protein=immunoglobulin-like_domain_protein]_[protein_id=AUR88367.1]_[location=30681..31379]_[gbkey=CDS]
AUR88367.1	PDB header: hydrolase inhibitor Chain: B: PDB Molecule: p56; PDBTitle: novel dimeric structure of phage phi29-encoded protein p56: insights2 into uracil-dna glycosylase inhibition	c2le2B_.13.pdb	5eefd3b41cf469c7	13	0.318	37	85	103	UNK	PDB header: hydrolase inhibitor	Chain: B: PDB Molecule: p56;	PDBTitle: novel dimeric structure of phage phi29-encoded protein p56: insights2 into uracil-dna glycosylase inhibition	#N/A	MG592486.1_prot_AUR88367.1_49_[locus_tag=NVP1112O_49]_[protein=immunoglobulin-like_domain_protein]_[protein_id=AUR88367.1]_[location=30681..31379]_[gbkey=CDS]
AUR88367.1	PDB header: hydrolase Chain: A: PDB Molecule: blasticidin-s deaminase; PDBTitle: crystal structure of blasticidin s deaminase (bsd)	d2z3ga1.14.pdb	5eefd3b41cf469c7	14	0.309	20	61	108	1.5	PDB header: hydrolase	Chain: A: PDB Molecule: blasticidin-s deaminase;	PDBTitle: crystal structure of blasticidin s deaminase (bsd)	#N/A	MG592486.1_prot_AUR88367.1_49_[locus_tag=NVP1112O_49]_[protein=immunoglobulin-like_domain_protein]_[protein_id=AUR88367.1]_[location=30681..31379]_[gbkey=CDS]
AUR88367.1	PDB header: hydrolase Chain: A: PDB Molecule: chitinase a1; PDBTitle: solution structure of the chitin-binding domain of bacillus2 circulans wl-12 chitinase a1	d1ed7a_.15.pdb	5eefd3b41cf469c7	15	0.279	45	82	104	UNK	PDB header: hydrolase	Chain: A: PDB Molecule: chitinase a1;	PDBTitle: solution structure of the chitin-binding domain of bacillus2 circulans wl-12 chitinase a1	#N/A	MG592486.1_prot_AUR88367.1_49_[locus_tag=NVP1112O_49]_[protein=immunoglobulin-like_domain_protein]_[protein_id=AUR88367.1]_[location=30681..31379]_[gbkey=CDS]
AUR88367.1	PDB header: hydrolase inhibitor Chain: A: PDB Molecule: serine protease inhibitor 1; PDBTitle: proteinase inhibitor from coprinopsis cinerea	c3n0kA_.16.pdb	5eefd3b41cf469c7	16	0.247	21	99	181	1.8	PDB header: hydrolase inhibitor	Chain: A: PDB Molecule: serine protease inhibitor 1;	PDBTitle: proteinase inhibitor from coprinopsis cinerea	#N/A	MG592486.1_prot_AUR88367.1_49_[locus_tag=NVP1112O_49]_[protein=immunoglobulin-like_domain_protein]_[protein_id=AUR88367.1]_[location=30681..31379]_[gbkey=CDS]
AUR88367.1	PDB header: isomerase/isomerase inhibitor Chain: A: PDB Molecule: peptidyl-prolyl cis-trans isomerase nima-interacting 1; PDBTitle: human pin1 bound to d-peptide	d2itka1.17.pdb	5eefd3b41cf469c7	17	0.242	28	93	110	1.45	PDB header: isomerase/isomerase inhibitor	Chain: A: PDB Molecule: peptidyl-prolyl cis-trans isomerase nima-interacting 1;	PDBTitle: human pin1 bound to d-peptide	#N/A	MG592486.1_prot_AUR88367.1_49_[locus_tag=NVP1112O_49]_[protein=immunoglobulin-like_domain_protein]_[protein_id=AUR88367.1]_[location=30681..31379]_[gbkey=CDS]
AUR88367.1	PDB header: ribosome Chain: E: PDB Molecule: 60s ribosomal protein l6, isoform a; PDBTitle: structure of the d. melanogaster 60s ribosomal proteins	c3j39E_.18.pdb	5eefd3b41cf469c7	18	0.226	27	146	210	6	PDB header: ribosome	Chain: E: PDB Molecule: 60s ribosomal protein l6, isoform a;	PDBTitle: structure of the d. melanogaster 60s ribosomal proteins	#N/A	MG592486.1_prot_AUR88367.1_49_[locus_tag=NVP1112O_49]_[protein=immunoglobulin-like_domain_protein]_[protein_id=AUR88367.1]_[location=30681..31379]_[gbkey=CDS]
AUR88367.1	PDB header: transcription Chain: A: PDB Molecule: transcription elongation regulator 1; PDBTitle: solution structure of ww domain in transcription elongation2 regulator 1	c2dk7A_.19.pdb	5eefd3b41cf469c7	19	0.224	14	92	112	UNK	PDB header: transcription	Chain: A: PDB Molecule: transcription elongation regulator 1;	PDBTitle: solution structure of ww domain in transcription elongation2 regulator 1	#N/A	MG592486.1_prot_AUR88367.1_49_[locus_tag=NVP1112O_49]_[protein=immunoglobulin-like_domain_protein]_[protein_id=AUR88367.1]_[location=30681..31379]_[gbkey=CDS]
AUR88367.1	PDB header: transcription Chain: A: PDB Molecule: transcription elongation regulator 1; PDBTitle: nmr structure of fbp28 ww2 mutant y438r, l453a dndc	c2mweA_.20.pdb	5eefd3b41cf469c7	20	0.223	33	92	109	UNK	PDB header: transcription	Chain: A: PDB Molecule: transcription elongation regulator 1;	PDBTitle: nmr structure of fbp28 ww2 mutant y438r, l453a dndc	#N/A	MG592486.1_prot_AUR88367.1_49_[locus_tag=NVP1112O_49]_[protein=immunoglobulin-like_domain_protein]_[protein_id=AUR88367.1]_[location=30681..31379]_[gbkey=CDS]
Description	Template Info	Template/Model	Job ID	Rank	#N/A	Sequence ID	Qstart	Qend	Resolution	Template Info	#N/A	#N/A	#N/A	# Job Description
AUR88371.1	PDB header: structural genomics, unknown function Chain: A: PDB Molecule: hypothetical protein nmb1012; PDBTitle: crystal structure of a protein of unknown function nmb1012 from2 neisseria meningitidis	d2ikba1.1.pdb	68fe1d52eb3ad6b2	1	1	46	2	169	1.7	PDB header: structural genomics, unknown function	Chain: A: PDB Molecule: hypothetical protein nmb1012;	PDBTitle: crystal structure of a protein of unknown function nmb1012 from2 neisseria meningitidis	#N/A	MG592486.1_prot_AUR88371.1_53_[locus_tag=NVP1112O_53]_[protein=lysozyme-like_domain_protein]_[protein_id=AUR88371.1]_[location=complement(34631..35152)]_[gbkey=CDS]
AUR88371.1	PDB header: structural genomics, unknown function Chain: A: PDB Molecule: secretion activator protein, putative; PDBTitle: structural genomics, the crystal structure of putative secretion2 activator protein from porphyromonas gingivalis w83	d2nr7a1.2.pdb	68fe1d52eb3ad6b2	2	1	27	2	166	1.3	PDB header: structural genomics, unknown function	Chain: A: PDB Molecule: secretion activator protein, putative;	PDBTitle: structural genomics, the crystal structure of putative secretion2 activator protein from porphyromonas gingivalis w83	#N/A	MG592486.1_prot_AUR88371.1_53_[locus_tag=NVP1112O_53]_[protein=lysozyme-like_domain_protein]_[protein_id=AUR88371.1]_[location=complement(34631..35152)]_[gbkey=CDS]
AUR88371.1	PDB header: hydrolase (o-glycosyl) Chain: A: PDB Molecule: t4 lysozyme; PDBTitle: protein flexibility and adaptability seen in 25 crystal forms of t42 lysozyme	d169la_.3.pdb	68fe1d52eb3ad6b2	3	0.966	17	1	135	3	PDB header: hydrolase (o-glycosyl)	Chain: A: PDB Molecule: t4 lysozyme;	PDBTitle: protein flexibility and adaptability seen in 25 crystal forms of t42 lysozyme	#N/A	MG592486.1_prot_AUR88371.1_53_[locus_tag=NVP1112O_53]_[protein=lysozyme-like_domain_protein]_[protein_id=AUR88371.1]_[location=complement(34631..35152)]_[gbkey=CDS]
AUR88371.1	PDB header: lipid binding protein/ hydrorase Chain: B: PDB Molecule: oxysterol-binding protein homolog 3,endolysin,oxysterol- PDBTitle: crystal structure of ph domain of osh3 from saccharomyces cerevisiae	c4iapB_.4.pdb	68fe1d52eb3ad6b2	4	0.963	19	7	159	2.2999999999999998	PDB header: lipid binding protein/ hydrorase	Chain: B: PDB Molecule: oxysterol-binding protein homolog 3,endolysin,oxysterol-	PDBTitle: crystal structure of ph domain of osh3 from saccharomyces cerevisiae	#N/A	MG592486.1_prot_AUR88371.1_53_[locus_tag=NVP1112O_53]_[protein=lysozyme-like_domain_protein]_[protein_id=AUR88371.1]_[location=complement(34631..35152)]_[gbkey=CDS]
AUR88371.1	PDB header: hydrolase (o-glycosyl) Chain: A: PDB Molecule: t4 lysozyme; PDBTitle: enhancement of protein stability by the combination of point mutations2 in t4 lysozyme is additive	d189la_.5.pdb	68fe1d52eb3ad6b2	5	0.963	17	1	135	2.5	PDB header: hydrolase (o-glycosyl)	Chain: A: PDB Molecule: t4 lysozyme;	PDBTitle: enhancement of protein stability by the combination of point mutations2 in t4 lysozyme is additive	#N/A	MG592486.1_prot_AUR88371.1_53_[locus_tag=NVP1112O_53]_[protein=lysozyme-like_domain_protein]_[protein_id=AUR88371.1]_[location=complement(34631..35152)]_[gbkey=CDS]
AUR88371.1	PDB header: hydrolase Chain: A: PDB Molecule: lysozyme; PDBTitle: alternative structures of a sequence extended t4 lysozyme show that2 the highly conserved beta-sheet has weak intrinsic folding propensity	d1jtma_.6.pdb	68fe1d52eb3ad6b2	6	0.962	18	6	170	1.9	PDB header: hydrolase	Chain: A: PDB Molecule: lysozyme;	PDBTitle: alternative structures of a sequence extended t4 lysozyme show that2 the highly conserved beta-sheet has weak intrinsic folding propensity	#N/A	MG592486.1_prot_AUR88371.1_53_[locus_tag=NVP1112O_53]_[protein=lysozyme-like_domain_protein]_[protein_id=AUR88371.1]_[location=complement(34631..35152)]_[gbkey=CDS]
AUR88371.1	PDB header: hydrolase (o-glycosyl) Chain: A: PDB Molecule: t4 lysozyme; PDBTitle: protein flexibility and adaptability seen in 25 crystal forms of t42 lysozyme	d176la_.7.pdb	68fe1d52eb3ad6b2	7	0.96	19	1	135	2.2000000000000002	PDB header: hydrolase (o-glycosyl)	Chain: A: PDB Molecule: t4 lysozyme;	PDBTitle: protein flexibility and adaptability seen in 25 crystal forms of t42 lysozyme	#N/A	MG592486.1_prot_AUR88371.1_53_[locus_tag=NVP1112O_53]_[protein=lysozyme-like_domain_protein]_[protein_id=AUR88371.1]_[location=complement(34631..35152)]_[gbkey=CDS]
AUR88371.1	PDB header: hydrolase(o-glycosyl) Chain: A: PDB Molecule: t4 lysozyme; PDBTitle: control of enzyme activity by an engineered disulfide bond	d157la_.8.pdb	68fe1d52eb3ad6b2	8	0.959	16	1	135	1.85	PDB header: hydrolase(o-glycosyl)	Chain: A: PDB Molecule: t4 lysozyme;	PDBTitle: control of enzyme activity by an engineered disulfide bond	#N/A	MG592486.1_prot_AUR88371.1_53_[locus_tag=NVP1112O_53]_[protein=lysozyme-like_domain_protein]_[protein_id=AUR88371.1]_[location=complement(34631..35152)]_[gbkey=CDS]
AUR88371.1	PDB header: hydrolase Chain: A: PDB Molecule: peptidoglycan-binding domain 1; PDBTitle: crystal structure of burkholderia ap3 phage endolysin	c5nm7A_.9.pdb	68fe1d52eb3ad6b2	9	0.959	37	98	127	1.72	PDB header: hydrolase	Chain: A: PDB Molecule: peptidoglycan-binding domain 1;	PDBTitle: crystal structure of burkholderia ap3 phage endolysin	#N/A	MG592486.1_prot_AUR88371.1_53_[locus_tag=NVP1112O_53]_[protein=lysozyme-like_domain_protein]_[protein_id=AUR88371.1]_[location=complement(34631..35152)]_[gbkey=CDS]
AUR88371.1	PDB header: peptidoglycan-binding protein Chain: A: PDB Molecule: general secretion pathway protein; PDBTitle: crystal structure of a periplasmic domain of the epsab fusion protein2 of the vibrio vulnificus type ii secretion system	c4g54A_.10.pdb	68fe1d52eb3ad6b2	10	0.959	32	98	125	1.55	PDB header: peptidoglycan-binding protein	Chain: A: PDB Molecule: general secretion pathway protein;	PDBTitle: crystal structure of a periplasmic domain of the epsab fusion protein2 of the vibrio vulnificus type ii secretion system	#N/A	MG592486.1_prot_AUR88371.1_53_[locus_tag=NVP1112O_53]_[protein=lysozyme-like_domain_protein]_[protein_id=AUR88371.1]_[location=complement(34631..35152)]_[gbkey=CDS]
AUR88371.1	PDB header: hydrolase Chain: A: PDB Molecule: lysozyme; PDBTitle: high resolution crystal strcuture of t4 lysosyme mutant l20r63/a2 liganded to guanidinium ion	d2f2qa1.11.pdb	68fe1d52eb3ad6b2	11	0.958	15	1	135	1.45	PDB header: hydrolase	Chain: A: PDB Molecule: lysozyme;	PDBTitle: high resolution crystal strcuture of t4 lysosyme mutant l20r63/a2 liganded to guanidinium ion	#N/A	MG592486.1_prot_AUR88371.1_53_[locus_tag=NVP1112O_53]_[protein=lysozyme-like_domain_protein]_[protein_id=AUR88371.1]_[location=complement(34631..35152)]_[gbkey=CDS]
AUR88371.1	PDB header: hydrolase Chain: A: PDB Molecule: muramoyl-pentapeptide carboxypeptidase; PDBTitle: hydrolase metallo (zn) dd-peptidase	d1lbua1.12.pdb	68fe1d52eb3ad6b2	12	0.958	36	98	125	1.8	PDB header: hydrolase	Chain: A: PDB Molecule: muramoyl-pentapeptide carboxypeptidase;	PDBTitle: hydrolase metallo (zn) dd-peptidase	#N/A	MG592486.1_prot_AUR88371.1_53_[locus_tag=NVP1112O_53]_[protein=lysozyme-like_domain_protein]_[protein_id=AUR88371.1]_[location=complement(34631..35152)]_[gbkey=CDS]
AUR88371.1	PDB header: signaling protein, hydrolase Chain: A: PDB Molecule: neurotensin receptor type 1, endolysin chimera; PDBTitle: structure of active-like neurotensin receptor	c4xesA_.13.pdb	68fe1d52eb3ad6b2	13	0.958	21	2	155	2.6	PDB header: signaling protein, hydrolase	Chain: A: PDB Molecule: neurotensin receptor type 1, endolysin chimera;	PDBTitle: structure of active-like neurotensin receptor	#N/A	MG592486.1_prot_AUR88371.1_53_[locus_tag=NVP1112O_53]_[protein=lysozyme-like_domain_protein]_[protein_id=AUR88371.1]_[location=complement(34631..35152)]_[gbkey=CDS]
AUR88371.1	PDB header: hydrolase Chain: A: PDB Molecule: lysozyme; PDBTitle: multiple methionine substitutions in t4 lysozyme	d1lpya_.14.pdb	68fe1d52eb3ad6b2	14	0.954	15	7	135	1.65	PDB header: hydrolase	Chain: A: PDB Molecule: lysozyme;	PDBTitle: multiple methionine substitutions in t4 lysozyme	#N/A	MG592486.1_prot_AUR88371.1_53_[locus_tag=NVP1112O_53]_[protein=lysozyme-like_domain_protein]_[protein_id=AUR88371.1]_[location=complement(34631..35152)]_[gbkey=CDS]
AUR88371.1	PDB header: hydrolase Chain: A: PDB Molecule: soluble lytic transglycosylase b3; PDBTitle: crystal structure of sltb3 from pseudomonas aeruginosa.	c5anzA_.15.pdb	68fe1d52eb3ad6b2	15	0.954	38	100	125	1.61	PDB header: hydrolase	Chain: A: PDB Molecule: soluble lytic transglycosylase b3;	PDBTitle: crystal structure of sltb3 from pseudomonas aeruginosa.	#N/A	MG592486.1_prot_AUR88371.1_53_[locus_tag=NVP1112O_53]_[protein=lysozyme-like_domain_protein]_[protein_id=AUR88371.1]_[location=complement(34631..35152)]_[gbkey=CDS]
AUR88371.1	PDB header: hydrolase Chain: A: PDB Molecule: muramoyl-pentapeptide carboxypeptidase; PDBTitle: hydrolase metallo (zn) dd-peptidase	c1lbuA_.16.pdb	68fe1d52eb3ad6b2	16	0.953	36	98	125	1.8	PDB header: hydrolase	Chain: A: PDB Molecule: muramoyl-pentapeptide carboxypeptidase;	PDBTitle: hydrolase metallo (zn) dd-peptidase	#N/A	MG592486.1_prot_AUR88371.1_53_[locus_tag=NVP1112O_53]_[protein=lysozyme-like_domain_protein]_[protein_id=AUR88371.1]_[location=complement(34631..35152)]_[gbkey=CDS]
AUR88371.1	PDB header: hydrolase (o-glycosyl) Chain: A: PDB Molecule: lysozyme; PDBTitle: a helix initiation signal in t4 lysozyme identified by polyalanine2 mutagenesis	d191la_.17.pdb	68fe1d52eb3ad6b2	17	0.951	16	1	135	1.95	PDB header: hydrolase (o-glycosyl)	Chain: A: PDB Molecule: lysozyme;	PDBTitle: a helix initiation signal in t4 lysozyme identified by polyalanine2 mutagenesis	#N/A	MG592486.1_prot_AUR88371.1_53_[locus_tag=NVP1112O_53]_[protein=lysozyme-like_domain_protein]_[protein_id=AUR88371.1]_[location=complement(34631..35152)]_[gbkey=CDS]
AUR88371.1	PDB header: hydrolase (o-glycosyl) Chain: A: PDB Molecule: lysozyme; PDBTitle: tolerance of t4 lysozyme to multiple xaa (right arrow) ala2 substitutions: a polyalanine alpha-helix containing ten consecutive3 alanines	d1l64a_.18.pdb	68fe1d52eb3ad6b2	18	0.951	14	1	135	1.9	PDB header: hydrolase (o-glycosyl)	Chain: A: PDB Molecule: lysozyme;	PDBTitle: tolerance of t4 lysozyme to multiple xaa (right arrow) ala2 substitutions: a polyalanine alpha-helix containing ten consecutive3 alanines	#N/A	MG592486.1_prot_AUR88371.1_53_[locus_tag=NVP1112O_53]_[protein=lysozyme-like_domain_protein]_[protein_id=AUR88371.1]_[location=complement(34631..35152)]_[gbkey=CDS]
AUR88371.1	PDB header: hydrolase Chain: A: PDB Molecule: lysozyme; PDBTitle: crystal structure of phage t4 lysozyme mutant2 r14a/k16a/i17a/k19a/t21a/e22a/c54t/c97a	d1t8fa_.19.pdb	68fe1d52eb3ad6b2	19	0.95	15	1	135	2.15	PDB header: hydrolase	Chain: A: PDB Molecule: lysozyme;	PDBTitle: crystal structure of phage t4 lysozyme mutant2 r14a/k16a/i17a/k19a/t21a/e22a/c54t/c97a	#N/A	MG592486.1_prot_AUR88371.1_53_[locus_tag=NVP1112O_53]_[protein=lysozyme-like_domain_protein]_[protein_id=AUR88371.1]_[location=complement(34631..35152)]_[gbkey=CDS]
AUR88371.1	PDB header: hydrolase Chain: A: PDB Molecule: chitosanase; PDBTitle: chitosanase complex structure	c4oltA_.20.pdb	68fe1d52eb3ad6b2	20	0.948	20	54	145	1.59	PDB header: hydrolase	Chain: A: PDB Molecule: chitosanase;	PDBTitle: chitosanase complex structure	#N/A	MG592486.1_prot_AUR88371.1_53_[locus_tag=NVP1112O_53]_[protein=lysozyme-like_domain_protein]_[protein_id=AUR88371.1]_[location=complement(34631..35152)]_[gbkey=CDS]
Description	Template Info	Template/Model	Job ID	Rank	#N/A	Sequence ID	Qstart	Qend	Resolution	Template Info	#N/A	#N/A	#N/A	# Job Description
AUR88382.1	PDB header: ribosome Chain: 1: PDB Molecule: mrpl28; PDBTitle: 39s large subunit of the porcine mitochondrial ribosome	c4ce41_.1.pdb	55d594ec51171234	1	0.262	35	2	21	4.9000000000000004	PDB header: ribosome	Chain: 1: PDB Molecule: mrpl28;	PDBTitle: 39s large subunit of the porcine mitochondrial ribosome	#N/A	MG592486.1_prot_AUR88382.1_64_[locus_tag=NVP1112O_64]_[protein=hypothetical_protein]_[protein_id=AUR88382.1]_[location=39335..39469]_[gbkey=CDS]
AUR88382.1	PDB header: structural genomics, unknown function Chain: A: PDB Molecule: uncharacterized protein; PDBTitle: nmr structure of protein zp_02069618.1 from bacteroides uniformis atcc2 8492	c2ml6A_.2.pdb	55d594ec51171234	2	0.217	58	5	16	UNK	PDB header: structural genomics, unknown function	Chain: A: PDB Molecule: uncharacterized protein;	PDBTitle: nmr structure of protein zp_02069618.1 from bacteroides uniformis atcc2 8492	#N/A	MG592486.1_prot_AUR88382.1_64_[locus_tag=NVP1112O_64]_[protein=hypothetical_protein]_[protein_id=AUR88382.1]_[location=39335..39469]_[gbkey=CDS]
AUR88382.1	PDB header: contractile protein/protein binding Chain: J: PDB Molecule: bud site selection protein 6; PDBTitle: structure of the bud6 flank domain in complex with actin	c4wybJ_.3.pdb	55d594ec51171234	3	0.189	28	17	41	3.49	PDB header: contractile protein/protein binding	Chain: J: PDB Molecule: bud site selection protein 6;	PDBTitle: structure of the bud6 flank domain in complex with actin	#N/A	MG592486.1_prot_AUR88382.1_64_[locus_tag=NVP1112O_64]_[protein=hypothetical_protein]_[protein_id=AUR88382.1]_[location=39335..39469]_[gbkey=CDS]
AUR88382.1	PDB header: contractile protein/protein binding Chain: P: PDB Molecule: bud site selection protein 6; PDBTitle: structure of the bud6 flank domain in complex with actin	c4wybP_.4.pdb	55d594ec51171234	4	0.182	28	17	41	3.49	PDB header: contractile protein/protein binding	Chain: P: PDB Molecule: bud site selection protein 6;	PDBTitle: structure of the bud6 flank domain in complex with actin	#N/A	MG592486.1_prot_AUR88382.1_64_[locus_tag=NVP1112O_64]_[protein=hypothetical_protein]_[protein_id=AUR88382.1]_[location=39335..39469]_[gbkey=CDS]
AUR88382.1	PDB header: ligase Chain: A: PDB Molecule: phosphoribosylformylglycinamidine synthase; PDBTitle: structure of formylglycinamide synthetase	d1t3ta7.5.pdb	55d594ec51171234	5	0.13	15	8	35	1.9	PDB header: ligase	Chain: A: PDB Molecule: phosphoribosylformylglycinamidine synthase;	PDBTitle: structure of formylglycinamide synthetase	#N/A	MG592486.1_prot_AUR88382.1_64_[locus_tag=NVP1112O_64]_[protein=hypothetical_protein]_[protein_id=AUR88382.1]_[location=39335..39469]_[gbkey=CDS]
AUR88382.1	PDB header: cytokine/immune system Chain: B: PDB Molecule: interleukin-34; PDBTitle: crystal structure of human interleukin-34 bound to fab2	c4dkfB_.6.pdb	55d594ec51171234	6	0.124	55	21	31	2.61	PDB header: cytokine/immune system	Chain: B: PDB Molecule: interleukin-34;	PDBTitle: crystal structure of human interleukin-34 bound to fab2	#N/A	MG592486.1_prot_AUR88382.1_64_[locus_tag=NVP1112O_64]_[protein=hypothetical_protein]_[protein_id=AUR88382.1]_[location=39335..39469]_[gbkey=CDS]
AUR88382.1	PDB header: protein binding Chain: A: PDB Molecule: dna-damage-inducible protein i; PDBTitle: solution structure of dini	d1ghha_.7.pdb	55d594ec51171234	7	0.12	70	29	38	UNK	PDB header: protein binding	Chain: A: PDB Molecule: dna-damage-inducible protein i;	PDBTitle: solution structure of dini	#N/A	MG592486.1_prot_AUR88382.1_64_[locus_tag=NVP1112O_64]_[protein=hypothetical_protein]_[protein_id=AUR88382.1]_[location=39335..39469]_[gbkey=CDS]
AUR88382.1	PDB header: cytokine Chain: F: PDB Molecule: interleukin-34; PDBTitle: crystal structure of mouse interleukin-34	c4exnF_.8.pdb	55d594ec51171234	8	0.111	55	21	31	2.7	PDB header: cytokine	Chain: F: PDB Molecule: interleukin-34;	PDBTitle: crystal structure of mouse interleukin-34	#N/A	MG592486.1_prot_AUR88382.1_64_[locus_tag=NVP1112O_64]_[protein=hypothetical_protein]_[protein_id=AUR88382.1]_[location=39335..39469]_[gbkey=CDS]
AUR88382.1	PDB header: structural genomics, unknown function Chain: A: PDB Molecule: uncharacterized protein; PDBTitle: solution nmr structure of protein cv0237 from chromobacterium2 violaceum. northeast structural genomics consortium (nesg) target3 cvt1	c2kp6A_.9.pdb	55d594ec51171234	9	0.083	45	20	41	UNK	PDB header: structural genomics, unknown function	Chain: A: PDB Molecule: uncharacterized protein;	PDBTitle: solution nmr structure of protein cv0237 from chromobacterium2 violaceum. northeast structural genomics consortium (nesg) target3 cvt1	#N/A	MG592486.1_prot_AUR88382.1_64_[locus_tag=NVP1112O_64]_[protein=hypothetical_protein]_[protein_id=AUR88382.1]_[location=39335..39469]_[gbkey=CDS]
AUR88382.1	PDB header: structural genomics, unknown function Chain: B: PDB Molecule: uncharacterized protein rumgna_01417; PDBTitle: crystal structure of protein rumgna_01417 from ruminococcus gnavus,2 northeast structural genomics consortium target ugr76	c3nrlB_.10.pdb	55d594ec51171234	10	0.079	57	15	21	1.9	PDB header: structural genomics, unknown function	Chain: B: PDB Molecule: uncharacterized protein rumgna_01417;	PDBTitle: crystal structure of protein rumgna_01417 from ruminococcus gnavus,2 northeast structural genomics consortium target ugr76	#N/A	MG592486.1_prot_AUR88382.1_64_[locus_tag=NVP1112O_64]_[protein=hypothetical_protein]_[protein_id=AUR88382.1]_[location=39335..39469]_[gbkey=CDS]
AUR88382.1	PDB header: structural genomics, unknown function Chain: A: PDB Molecule: hypothetical protein; PDBTitle: conserved hypothetical protein pfu-178653-001 from pyrococcus furiosus	d1yb3a1.11.pdb	55d594ec51171234	11	0.071	38	27	42	1.6	PDB header: structural genomics, unknown function	Chain: A: PDB Molecule: hypothetical protein;	PDBTitle: conserved hypothetical protein pfu-178653-001 from pyrococcus furiosus	#N/A	MG592486.1_prot_AUR88382.1_64_[locus_tag=NVP1112O_64]_[protein=hypothetical_protein]_[protein_id=AUR88382.1]_[location=39335..39469]_[gbkey=CDS]
AUR88382.1	PDB header: dna-binding protein Chain: A: PDB Molecule: chrac-16; PDBTitle: histone fold heterodimer of the chromatin accessibility2 complex	d2byma1.12.pdb	55d594ec51171234	12	0.071	30	12	31	2.8	PDB header: dna-binding protein	Chain: A: PDB Molecule: chrac-16;	PDBTitle: histone fold heterodimer of the chromatin accessibility2 complex	#N/A	MG592486.1_prot_AUR88382.1_64_[locus_tag=NVP1112O_64]_[protein=hypothetical_protein]_[protein_id=AUR88382.1]_[location=39335..39469]_[gbkey=CDS]
AUR88382.1	PDB header: hydrolase/inhibitor Chain: A: PDB Molecule: inhibitor of vertebrate lysozyme; PDBTitle: ivy:a new family of protein	d1uuza_.13.pdb	55d594ec51171234	13	0.069	57	20	26	1.8	PDB header: hydrolase/inhibitor	Chain: A: PDB Molecule: inhibitor of vertebrate lysozyme;	PDBTitle: ivy:a new family of protein	#N/A	MG592486.1_prot_AUR88382.1_64_[locus_tag=NVP1112O_64]_[protein=hypothetical_protein]_[protein_id=AUR88382.1]_[location=39335..39469]_[gbkey=CDS]
AUR88382.1	PDB header: dna-binding protein Chain: A: PDB Molecule: chrac-16; PDBTitle: histone fold heterodimer of the chromatin accessibility2 complex	d2byka1.14.pdb	55d594ec51171234	14	0.069	30	12	31	2.4	PDB header: dna-binding protein	Chain: A: PDB Molecule: chrac-16;	PDBTitle: histone fold heterodimer of the chromatin accessibility2 complex	#N/A	MG592486.1_prot_AUR88382.1_64_[locus_tag=NVP1112O_64]_[protein=hypothetical_protein]_[protein_id=AUR88382.1]_[location=39335..39469]_[gbkey=CDS]
AUR88382.1	PDB header: dna-binding protein Chain: A: PDB Molecule: chrac-16; PDBTitle: histone fold heterodimer of the chromatin accessibility2 complex	c2bykA_.15.pdb	55d594ec51171234	15	0.069	30	12	31	2.4	PDB header: dna-binding protein	Chain: A: PDB Molecule: chrac-16;	PDBTitle: histone fold heterodimer of the chromatin accessibility2 complex	#N/A	MG592486.1_prot_AUR88382.1_64_[locus_tag=NVP1112O_64]_[protein=hypothetical_protein]_[protein_id=AUR88382.1]_[location=39335..39469]_[gbkey=CDS]
AUR88382.1	PDB header: protein-binding Chain: A: PDB Molecule: rab guanine nucleotide exchange factor 1; PDBTitle: human rabex-5 residues 1-74 in complex with ubiquitin	d2c7na1.16.pdb	55d594ec51171234	16	0.068	47	29	43	2.1	PDB header: protein-binding	Chain: A: PDB Molecule: rab guanine nucleotide exchange factor 1;	PDBTitle: human rabex-5 residues 1-74 in complex with ubiquitin	#N/A	MG592486.1_prot_AUR88382.1_64_[locus_tag=NVP1112O_64]_[protein=hypothetical_protein]_[protein_id=AUR88382.1]_[location=39335..39469]_[gbkey=CDS]
AUR88382.1	PDB header: rna binding protein Chain: P: PDB Molecule: splicing factor 3b subunit 1; PDBTitle: 3.0 angstrom resolution structure of a y22m mutant of the spliceosomal2 protein p14 bound to a region of sf3b155	c2f9jP_.17.pdb	55d594ec51171234	17	0.067	36	21	42	3	PDB header: rna binding protein	Chain: P: PDB Molecule: splicing factor 3b subunit 1;	PDBTitle: 3.0 angstrom resolution structure of a y22m mutant of the spliceosomal2 protein p14 bound to a region of sf3b155	#N/A	MG592486.1_prot_AUR88382.1_64_[locus_tag=NVP1112O_64]_[protein=hypothetical_protein]_[protein_id=AUR88382.1]_[location=39335..39469]_[gbkey=CDS]
AUR88382.1	PDB header: signaling protein Chain: B: PDB Molecule: calcium-activated potassium channel rsk2; PDBTitle: 1.60 a crystal structure of the gating domain from small conductance2 potassium channel complexed with calcium-calmodulin	d1g4yb_.18.pdb	55d594ec51171234	18	0.063	57	27	33	1.6	PDB header: signaling protein	Chain: B: PDB Molecule: calcium-activated potassium channel rsk2;	PDBTitle: 1.60 a crystal structure of the gating domain from small conductance2 potassium channel complexed with calcium-calmodulin	#N/A	MG592486.1_prot_AUR88382.1_64_[locus_tag=NVP1112O_64]_[protein=hypothetical_protein]_[protein_id=AUR88382.1]_[location=39335..39469]_[gbkey=CDS]
AUR88382.1	PDB header: viral protein Chain: B: PDB Molecule: chimeric alpha+alpha/beta-peptide analogue of the hiv gp41 PDBTitle: hiv gp41 six-helix bundle composed of a chimeric alpha+alpha/beta-2 peptide analogue of the chr domain in complex with an nhr domain3 alpha-peptide	c3g7aB_.19.pdb	55d594ec51171234	19	0.063	83	31	36	2.8	PDB header: viral protein	Chain: B: PDB Molecule: chimeric alpha+alpha/beta-peptide analogue of the hiv gp41	PDBTitle: hiv gp41 six-helix bundle composed of a chimeric alpha+alpha/beta-2 peptide analogue of the chr domain in complex with an nhr domain3 alpha-peptide	#N/A	MG592486.1_prot_AUR88382.1_64_[locus_tag=NVP1112O_64]_[protein=hypothetical_protein]_[protein_id=AUR88382.1]_[location=39335..39469]_[gbkey=CDS]
AUR88382.1	PDB header: membrane protein Chain: A: PDB Molecule: putative membrane protein; PDBTitle: crystal structure of a putative membrane protein from corynebacterium2 diphtheriae	c3c8iA_.20.pdb	55d594ec51171234	20	0.061	18	13	41	1.95	PDB header: membrane protein	Chain: A: PDB Molecule: putative membrane protein;	PDBTitle: crystal structure of a putative membrane protein from corynebacterium2 diphtheriae	#N/A	MG592486.1_prot_AUR88382.1_64_[locus_tag=NVP1112O_64]_[protein=hypothetical_protein]_[protein_id=AUR88382.1]_[location=39335..39469]_[gbkey=CDS]
Description	Template Info	Template/Model	Job ID	Rank	#N/A	Sequence ID	Qstart	Qend	Resolution	Template Info	#N/A	#N/A	#N/A	# Job Description
AUR88395.1	PDB header: rna binding protein Chain: A: PDB Molecule: nuclear receptor coactivator 5; PDBTitle: solution structure of anticodon binding domain from nuclear2 receptor coactivator 5 (human kiaa1637 protein)	d1v95a_.1.pdb	cd20454735d97365	1	0.319	42	2	27	UNK	PDB header: rna binding protein	Chain: A: PDB Molecule: nuclear receptor coactivator 5;	PDBTitle: solution structure of anticodon binding domain from nuclear2 receptor coactivator 5 (human kiaa1637 protein)	#N/A	MG592486.1_prot_AUR88395.1_77_[locus_tag=NVP1112O_77]_[protein=hypothetical_protein]_[protein_id=AUR88395.1]_[location=45347..45523]_[gbkey=CDS]
AUR88395.1	PDB header: hydrolase Chain: A: PDB Molecule: spherulin-4; PDBTitle: crystal structure of aspergillus clavatus sph3	c5c5gA_.2.pdb	cd20454735d97365	2	0.244	31	16	52	1.25	PDB header: hydrolase	Chain: A: PDB Molecule: spherulin-4;	PDBTitle: crystal structure of aspergillus clavatus sph3	#N/A	MG592486.1_prot_AUR88395.1_77_[locus_tag=NVP1112O_77]_[protein=hypothetical_protein]_[protein_id=AUR88395.1]_[location=45347..45523]_[gbkey=CDS]
AUR88395.1	PDB header: de novo protein Chain: A: PDB Molecule: de novo ntf2 with large cavity; PDBTitle: crystal structure of a de novo designed protein with curved beta-sheet	c5u35A_.3.pdb	cd20454735d97365	3	0.19	53	14	28	1.8	PDB header: de novo protein	Chain: A: PDB Molecule: de novo ntf2 with large cavity;	PDBTitle: crystal structure of a de novo designed protein with curved beta-sheet	#N/A	MG592486.1_prot_AUR88395.1_77_[locus_tag=NVP1112O_77]_[protein=hypothetical_protein]_[protein_id=AUR88395.1]_[location=45347..45523]_[gbkey=CDS]
AUR88395.1	PDB header: structural genomics, unknown function Chain: D: PDB Molecule: uncharacterized protein; PDBTitle: crystal structure of unknown function protein from leptospirillum2 rubarum	c3m6jD_.4.pdb	cd20454735d97365	4	0.156	58	17	28	1.9	PDB header: structural genomics, unknown function	Chain: D: PDB Molecule: uncharacterized protein;	PDBTitle: crystal structure of unknown function protein from leptospirillum2 rubarum	#N/A	MG592486.1_prot_AUR88395.1_77_[locus_tag=NVP1112O_77]_[protein=hypothetical_protein]_[protein_id=AUR88395.1]_[location=45347..45523]_[gbkey=CDS]
AUR88395.1	PDB header: transcription regulator Chain: B: PDB Molecule: putative two-component system transcriptional response PDBTitle: crystal structure of sigma-54 interaction domain of putative2 transcriptional response regulator from neisseria gonorrhoeae	c3co5B_.5.pdb	cd20454735d97365	5	0.148	27	13	27	2.4	PDB header: transcription regulator	Chain: B: PDB Molecule: putative two-component system transcriptional response	PDBTitle: crystal structure of sigma-54 interaction domain of putative2 transcriptional response regulator from neisseria gonorrhoeae	#N/A	MG592486.1_prot_AUR88395.1_77_[locus_tag=NVP1112O_77]_[protein=hypothetical_protein]_[protein_id=AUR88395.1]_[location=45347..45523]_[gbkey=CDS]
AUR88395.1	PDB header: oxidoreductase Chain: A: PDB Molecule: malate dehydrogenase; PDBTitle: 1.95 a resolution structure of (r207s,r292s) mutant of2 malate dehydrogenase from the halophilic archaeon3 haloarcula marismortui (holo form)	d1o6za1.6.pdb	cd20454735d97365	6	0.12	21	6	29	1.95	PDB header: oxidoreductase	Chain: A: PDB Molecule: malate dehydrogenase;	PDBTitle: 1.95 a resolution structure of (r207s,r292s) mutant of2 malate dehydrogenase from the halophilic archaeon3 haloarcula marismortui (holo form)	#N/A	MG592486.1_prot_AUR88395.1_77_[locus_tag=NVP1112O_77]_[protein=hypothetical_protein]_[protein_id=AUR88395.1]_[location=45347..45523]_[gbkey=CDS]
AUR88395.1	PDB header: hydrolase/dna Chain: C: PDB Molecule: r.ecl18ki; PDBTitle: metal-depleted ecl18ki in complex with uncleaved dna	c2fqzC_.7.pdb	cd20454735d97365	7	0.094	69	20	32	2	PDB header: hydrolase/dna	Chain: C: PDB Molecule: r.ecl18ki;	PDBTitle: metal-depleted ecl18ki in complex with uncleaved dna	#N/A	MG592486.1_prot_AUR88395.1_77_[locus_tag=NVP1112O_77]_[protein=hypothetical_protein]_[protein_id=AUR88395.1]_[location=45347..45523]_[gbkey=CDS]
AUR88395.1	PDB header: antibiotic inhibitor Chain: A: PDB Molecule: factor essential for expression of methicillin PDBTitle: x-ray crystal structure of staphylococcus aureus fema	d1lrza1.8.pdb	cd20454735d97365	8	0.083	70	17	26	2.1	PDB header: antibiotic inhibitor	Chain: A: PDB Molecule: factor essential for expression of methicillin	PDBTitle: x-ray crystal structure of staphylococcus aureus fema	#N/A	MG592486.1_prot_AUR88395.1_77_[locus_tag=NVP1112O_77]_[protein=hypothetical_protein]_[protein_id=AUR88395.1]_[location=45347..45523]_[gbkey=CDS]
AUR88395.1	PDB header: oxidoreductase Chain: A: PDB Molecule: l-lactate dehydrogenase; PDBTitle: lactate dehydrogenase from thermotoga maritima (tmldh)	c1a5zA_.9.pdb	cd20454735d97365	9	0.067	33	6	29	2.1	PDB header: oxidoreductase	Chain: A: PDB Molecule: l-lactate dehydrogenase;	PDBTitle: lactate dehydrogenase from thermotoga maritima (tmldh)	#N/A	MG592486.1_prot_AUR88395.1_77_[locus_tag=NVP1112O_77]_[protein=hypothetical_protein]_[protein_id=AUR88395.1]_[location=45347..45523]_[gbkey=CDS]
AUR88395.1	PDB header: hydrolase Chain: A: PDB Molecule: mgs-m5; PDBTitle: crystal structure of mgs-m5, a lactate dehydrogenase enzyme from a2 medee basin deep-sea metagenome library	c4q3nA_.10.pdb	cd20454735d97365	10	0.067	30	6	28	1.97	PDB header: hydrolase	Chain: A: PDB Molecule: mgs-m5;	PDBTitle: crystal structure of mgs-m5, a lactate dehydrogenase enzyme from a2 medee basin deep-sea metagenome library	#N/A	MG592486.1_prot_AUR88395.1_77_[locus_tag=NVP1112O_77]_[protein=hypothetical_protein]_[protein_id=AUR88395.1]_[location=45347..45523]_[gbkey=CDS]
AUR88395.1	PDB header: oxidoreductase Chain: I: PDB Molecule: malate dehydrogenase; PDBTitle: crystal structure of malate dehydrogenase from plasmodium falciparum2 (pfmdh)	c5nfrI_.11.pdb	cd20454735d97365	11	0.065	13	6	28	2.4	PDB header: oxidoreductase	Chain: I: PDB Molecule: malate dehydrogenase;	PDBTitle: crystal structure of malate dehydrogenase from plasmodium falciparum2 (pfmdh)	#N/A	MG592486.1_prot_AUR88395.1_77_[locus_tag=NVP1112O_77]_[protein=hypothetical_protein]_[protein_id=AUR88395.1]_[location=45347..45523]_[gbkey=CDS]
AUR88395.1	PDB header: de novo protein Chain: G: PDB Molecule: l13g-df1; PDBTitle: sliding helix induced change of coordination geometry in a2 model di-mn(ii) protein	c1lt1G_.12.pdb	cd20454735d97365	12	0.064	58	15	26	1.91	PDB header: de novo protein	Chain: G: PDB Molecule: l13g-df1;	PDBTitle: sliding helix induced change of coordination geometry in a2 model di-mn(ii) protein	#N/A	MG592486.1_prot_AUR88395.1_77_[locus_tag=NVP1112O_77]_[protein=hypothetical_protein]_[protein_id=AUR88395.1]_[location=45347..45523]_[gbkey=CDS]
AUR88395.1	PDB header: signaling protein Chain: A: PDB Molecule: lymphocyte cytosolic protein 2; PDBTitle: solution structure of the n-terminal sam-domain of human2 lymphocyte cytosolic protein 2	c2eapA_.13.pdb	cd20454735d97365	13	0.064	39	2	26	UNK	PDB header: signaling protein	Chain: A: PDB Molecule: lymphocyte cytosolic protein 2;	PDBTitle: solution structure of the n-terminal sam-domain of human2 lymphocyte cytosolic protein 2	#N/A	MG592486.1_prot_AUR88395.1_77_[locus_tag=NVP1112O_77]_[protein=hypothetical_protein]_[protein_id=AUR88395.1]_[location=45347..45523]_[gbkey=CDS]
AUR88395.1	PDB header: hydrolase Chain: X: PDB Molecule: maltose-6'-phosphate glucosidase; PDBTitle: crystal structure of glva from bacillus subtilis, a metal-requiring,2 nad-dependent 6-phospho-alpha-glucosidase	d1u8xx1.14.pdb	cd20454735d97365	14	0.064	26	6	28	2.0499999999999998	PDB header: hydrolase	Chain: X: PDB Molecule: maltose-6'-phosphate glucosidase;	PDBTitle: crystal structure of glva from bacillus subtilis, a metal-requiring,2 nad-dependent 6-phospho-alpha-glucosidase	#N/A	MG592486.1_prot_AUR88395.1_77_[locus_tag=NVP1112O_77]_[protein=hypothetical_protein]_[protein_id=AUR88395.1]_[location=45347..45523]_[gbkey=CDS]
AUR88395.1	PDB header: transcription/dna Chain: C: PDB Molecule: protein (yy1 zinc finger domain); PDBTitle: co-crystal structure of human yy1 zinc finger domain bound2 to the adeno-associated virus p5 initiator element	d1ubdc1.15.pdb	cd20454735d97365	15	0.064	46	9	21	2.5	PDB header: transcription/dna	Chain: C: PDB Molecule: protein (yy1 zinc finger domain);	PDBTitle: co-crystal structure of human yy1 zinc finger domain bound2 to the adeno-associated virus p5 initiator element	#N/A	MG592486.1_prot_AUR88395.1_77_[locus_tag=NVP1112O_77]_[protein=hypothetical_protein]_[protein_id=AUR88395.1]_[location=45347..45523]_[gbkey=CDS]
AUR88395.1	PDB header: immune system Chain: A: PDB Molecule: rsv epitope scaffold ffl_005; PDBTitle: crystal structure of rsv epitope scaffold ffl_005	c4l8iA_.16.pdb	cd20454735d97365	16	0.06	50	17	26	2	PDB header: immune system	Chain: A: PDB Molecule: rsv epitope scaffold ffl_005;	PDBTitle: crystal structure of rsv epitope scaffold ffl_005	#N/A	MG592486.1_prot_AUR88395.1_77_[locus_tag=NVP1112O_77]_[protein=hypothetical_protein]_[protein_id=AUR88395.1]_[location=45347..45523]_[gbkey=CDS]
AUR88395.1	PDB header: structural genomics, unknown function Chain: A: PDB Molecule: uncharacterized protein atu2773; PDBTitle: crystal structure of uncharacterized protein atu2773 from2 agrobacterium tumefaciens c58	c2qv5A_.17.pdb	cd20454735d97365	17	0.059	22	9	31	1.9	PDB header: structural genomics, unknown function	Chain: A: PDB Molecule: uncharacterized protein atu2773;	PDBTitle: crystal structure of uncharacterized protein atu2773 from2 agrobacterium tumefaciens c58	#N/A	MG592486.1_prot_AUR88395.1_77_[locus_tag=NVP1112O_77]_[protein=hypothetical_protein]_[protein_id=AUR88395.1]_[location=45347..45523]_[gbkey=CDS]
AUR88395.1	PDB header: oxidoreductase Chain: K: PDB Molecule: malate dehydrogenase; PDBTitle: crystal structure of cryptosporidium parvum malate2 dehydrogenase	c2hjrK_.18.pdb	cd20454735d97365	18	0.058	26	6	28	2.2000000000000002	PDB header: oxidoreductase	Chain: K: PDB Molecule: malate dehydrogenase;	PDBTitle: crystal structure of cryptosporidium parvum malate2 dehydrogenase	#N/A	MG592486.1_prot_AUR88395.1_77_[locus_tag=NVP1112O_77]_[protein=hypothetical_protein]_[protein_id=AUR88395.1]_[location=45347..45523]_[gbkey=CDS]
AUR88395.1	PDB header: antimicrobial protein Chain: A: PDB Molecule: cecropin; PDBTitle: solution structure of papiliocin isolated from the swallowtail2 butterfly, papilio xuthus	c2la2A_.19.pdb	cd20454735d97365	19	0.057	70	19	28	UNK	PDB header: antimicrobial protein	Chain: A: PDB Molecule: cecropin;	PDBTitle: solution structure of papiliocin isolated from the swallowtail2 butterfly, papilio xuthus	#N/A	MG592486.1_prot_AUR88395.1_77_[locus_tag=NVP1112O_77]_[protein=hypothetical_protein]_[protein_id=AUR88395.1]_[location=45347..45523]_[gbkey=CDS]
AUR88395.1	PDB header: ribosome Chain: E: PDB Molecule: 50s ribosomal protein l6p; PDBTitle: the structure of ccpmn bound to the large ribosomal subunit haloarcula2 marismortui	d1vqoe2.20.pdb	cd20454735d97365	20	0.057	50	46	51	2.2000000000000002	PDB header: ribosome	Chain: E: PDB Molecule: 50s ribosomal protein l6p;	PDBTitle: the structure of ccpmn bound to the large ribosomal subunit haloarcula2 marismortui	#N/A	MG592486.1_prot_AUR88395.1_77_[locus_tag=NVP1112O_77]_[protein=hypothetical_protein]_[protein_id=AUR88395.1]_[location=45347..45523]_[gbkey=CDS]
Description	Template Info	Template/Model	Job ID	Rank	#N/A	Sequence ID	Qstart	Qend	Resolution	Template Info	#N/A	#N/A	#N/A	# Job Description
AUR88351.1	PDB header: structural genomics, unknown function Chain: A: PDB Molecule: upf0368 protein ypl225w; PDBTitle: a novel solution nmr structure of protein yst0336 from2 saccharomyces cerevisiae. northeast structural genomics3 consortium target yt51/ontario centre for structural4 proteomics target yst0336	c2jynA_.1.pdb	3f6c469211bffa7a	1	0.699	29	5	30	UNK	PDB header: structural genomics, unknown function	Chain: A: PDB Molecule: upf0368 protein ypl225w;	PDBTitle: a novel solution nmr structure of protein yst0336 from2 saccharomyces cerevisiae. northeast structural genomics3 consortium target yt51/ontario centre for structural4 proteomics target yst0336	#N/A	MG592486.1_prot_AUR88351.1_33_[locus_tag=NVP1112O_33]_[protein=head_completion_adaptor]_[protein_id=AUR88351.1]_[location=20483..20914]_[gbkey=CDS]
AUR88351.1	PDB header: transcription Chain: A: PDB Molecule: fertility inhibition protein o; PDBTitle: the x-ray crystal structure of fino, a repressor of2 bacterial conjugation	d1dvoa_.2.pdb	3f6c469211bffa7a	2	0.256	7	6	93	2	PDB header: transcription	Chain: A: PDB Molecule: fertility inhibition protein o;	PDBTitle: the x-ray crystal structure of fino, a repressor of2 bacterial conjugation	#N/A	MG592486.1_prot_AUR88351.1_33_[locus_tag=NVP1112O_33]_[protein=head_completion_adaptor]_[protein_id=AUR88351.1]_[location=20483..20914]_[gbkey=CDS]
AUR88351.1	PDB header: transcription Chain: B: PDB Molecule: putative transcriptional regulator, lysr family; PDBTitle: crystal structure of putative transcriptional regulator lysr from2 vibrio parahaemolyticus	c2qsxB_.3.pdb	3f6c469211bffa7a	3	0.237	23	5	17	1.64	PDB header: transcription	Chain: B: PDB Molecule: putative transcriptional regulator, lysr family;	PDBTitle: crystal structure of putative transcriptional regulator lysr from2 vibrio parahaemolyticus	#N/A	MG592486.1_prot_AUR88351.1_33_[locus_tag=NVP1112O_33]_[protein=head_completion_adaptor]_[protein_id=AUR88351.1]_[location=20483..20914]_[gbkey=CDS]
AUR88351.1	PDB header: transcription Chain: A: PDB Molecule: hth-type transcriptional activator ampr; PDBTitle: structure of the ampr effector binding domain from citrobacter2 freundii	c3kosA_.4.pdb	3f6c469211bffa7a	4	0.234	31	5	17	1.83	PDB header: transcription	Chain: A: PDB Molecule: hth-type transcriptional activator ampr;	PDBTitle: structure of the ampr effector binding domain from citrobacter2 freundii	#N/A	MG592486.1_prot_AUR88351.1_33_[locus_tag=NVP1112O_33]_[protein=head_completion_adaptor]_[protein_id=AUR88351.1]_[location=20483..20914]_[gbkey=CDS]
AUR88351.1	PDB header: transcription regulator Chain: A: PDB Molecule: transcriptional regulator mvfr; PDBTitle: crystal structure of pqsr co-inducer binding domain	c4jvcA_.5.pdb	3f6c469211bffa7a	5	0.229	23	5	17	2.5	PDB header: transcription regulator	Chain: A: PDB Molecule: transcriptional regulator mvfr;	PDBTitle: crystal structure of pqsr co-inducer binding domain	#N/A	MG592486.1_prot_AUR88351.1_33_[locus_tag=NVP1112O_33]_[protein=head_completion_adaptor]_[protein_id=AUR88351.1]_[location=20483..20914]_[gbkey=CDS]
AUR88351.1	PDB header: transcription Chain: A: PDB Molecule: transcription initiation factor tfiid subunit 10; PDBTitle: heterodimer of taf8/taf10	c4wv4A_.6.pdb	3f6c469211bffa7a	6	0.222	18	7	71	1.91	PDB header: transcription	Chain: A: PDB Molecule: transcription initiation factor tfiid subunit 10;	PDBTitle: heterodimer of taf8/taf10	#N/A	MG592486.1_prot_AUR88351.1_33_[locus_tag=NVP1112O_33]_[protein=head_completion_adaptor]_[protein_id=AUR88351.1]_[location=20483..20914]_[gbkey=CDS]
AUR88351.1	PDB header: transcription regulator Chain: D: PDB Molecule: putative transcriptional regulator; PDBTitle: the crystal structure of a possible transcription regulator protein2 from sinorhizobium meliloti 1021	c3mz1D_.7.pdb	3f6c469211bffa7a	7	0.189	15	5	17	1.88	PDB header: transcription regulator	Chain: D: PDB Molecule: putative transcriptional regulator;	PDBTitle: the crystal structure of a possible transcription regulator protein2 from sinorhizobium meliloti 1021	#N/A	MG592486.1_prot_AUR88351.1_33_[locus_tag=NVP1112O_33]_[protein=head_completion_adaptor]_[protein_id=AUR88351.1]_[location=20483..20914]_[gbkey=CDS]
AUR88351.1	PDB header: immune system Chain: A: PDB Molecule: cue domain-containing protein 1; PDBTitle: solution structure of the cue domain in the human cue2 domain containing protein 1 (cuedc1)	c2dhyA_.8.pdb	3f6c469211bffa7a	8	0.185	20	5	19	UNK	PDB header: immune system	Chain: A: PDB Molecule: cue domain-containing protein 1;	PDBTitle: solution structure of the cue domain in the human cue2 domain containing protein 1 (cuedc1)	#N/A	MG592486.1_prot_AUR88351.1_33_[locus_tag=NVP1112O_33]_[protein=head_completion_adaptor]_[protein_id=AUR88351.1]_[location=20483..20914]_[gbkey=CDS]
AUR88351.1	PDB header: transcription Chain: D: PDB Molecule: hth-type transcriptional activator ampr; PDBTitle: the x-ray structure of the effector domain of the transcriptional2 regulator ampr of pseudomonas aeruginosa	c5mmhD_.9.pdb	3f6c469211bffa7a	9	0.179	15	5	17	2.2000000000000002	PDB header: transcription	Chain: D: PDB Molecule: hth-type transcriptional activator ampr;	PDBTitle: the x-ray structure of the effector domain of the transcriptional2 regulator ampr of pseudomonas aeruginosa	#N/A	MG592486.1_prot_AUR88351.1_33_[locus_tag=NVP1112O_33]_[protein=head_completion_adaptor]_[protein_id=AUR88351.1]_[location=20483..20914]_[gbkey=CDS]
AUR88351.1	PDB header: transcription Chain: A: PDB Molecule: transcriptional regulator, lysr family; PDBTitle: regulatory domain structure of nmb2055 (metr), c103s c106s mutant, a2 lysr family regulator from n. meningitidis	c4ab6A_.10.pdb	3f6c469211bffa7a	10	0.176	15	5	17	2.8	PDB header: transcription	Chain: A: PDB Molecule: transcriptional regulator, lysr family;	PDBTitle: regulatory domain structure of nmb2055 (metr), c103s c106s mutant, a2 lysr family regulator from n. meningitidis	#N/A	MG592486.1_prot_AUR88351.1_33_[locus_tag=NVP1112O_33]_[protein=head_completion_adaptor]_[protein_id=AUR88351.1]_[location=20483..20914]_[gbkey=CDS]
AUR88351.1	PDB header: viral protein Chain: A: PDB Molecule: 15 protein (bacteriophage spp1 complete PDBTitle: nmr structure of protein gp15 of bacteriophage spp1	c2kbzA_.11.pdb	3f6c469211bffa7a	11	0.17	18	26	106	UNK	PDB header: viral protein	Chain: A: PDB Molecule: 15 protein (bacteriophage spp1 complete	PDBTitle: nmr structure of protein gp15 of bacteriophage spp1	#N/A	MG592486.1_prot_AUR88351.1_33_[locus_tag=NVP1112O_33]_[protein=head_completion_adaptor]_[protein_id=AUR88351.1]_[location=20483..20914]_[gbkey=CDS]
AUR88351.1	PDB header: transcription regulator Chain: B: PDB Molecule: transcriptional regulator, lysr family; PDBTitle: structure of crga regulatory domain, a lysr-type transcriptional2 regulator from neisseria meningitidis.	c3hhfB_.12.pdb	3f6c469211bffa7a	12	0.156	23	5	17	2.2999999999999998	PDB header: transcription regulator	Chain: B: PDB Molecule: transcriptional regulator, lysr family;	PDBTitle: structure of crga regulatory domain, a lysr-type transcriptional2 regulator from neisseria meningitidis.	#N/A	MG592486.1_prot_AUR88351.1_33_[locus_tag=NVP1112O_33]_[protein=head_completion_adaptor]_[protein_id=AUR88351.1]_[location=20483..20914]_[gbkey=CDS]
AUR88351.1	PDB header: transcription Chain: A: PDB Molecule: bcl-6 corepressor-like protein 1; PDBTitle: pcgf1 ub fold (rawul)/bcorl1 pufd complex	c4hpmA_.13.pdb	3f6c469211bffa7a	13	0.154	26	11	32	1.85	PDB header: transcription	Chain: A: PDB Molecule: bcl-6 corepressor-like protein 1;	PDBTitle: pcgf1 ub fold (rawul)/bcorl1 pufd complex	#N/A	MG592486.1_prot_AUR88351.1_33_[locus_tag=NVP1112O_33]_[protein=head_completion_adaptor]_[protein_id=AUR88351.1]_[location=20483..20914]_[gbkey=CDS]
AUR88351.1	PDB header: transcription Chain: A: PDB Molecule: bcl-6 corepressor; PDBTitle: pcgf1 ub fold (rawul)/bcor pufd complex	c4hplA_.14.pdb	3f6c469211bffa7a	14	0.153	16	11	32	2	PDB header: transcription	Chain: A: PDB Molecule: bcl-6 corepressor;	PDBTitle: pcgf1 ub fold (rawul)/bcor pufd complex	#N/A	MG592486.1_prot_AUR88351.1_33_[locus_tag=NVP1112O_33]_[protein=head_completion_adaptor]_[protein_id=AUR88351.1]_[location=20483..20914]_[gbkey=CDS]
AUR88351.1	PDB header: transcription regulator Chain: B: PDB Molecule: lysr family regulatory protein; PDBTitle: crystal structure of the effector-binding domain of s. aureus ccpe	c4qbaB_.15.pdb	3f6c469211bffa7a	15	0.152	15	5	17	2.21	PDB header: transcription regulator	Chain: B: PDB Molecule: lysr family regulatory protein;	PDBTitle: crystal structure of the effector-binding domain of s. aureus ccpe	#N/A	MG592486.1_prot_AUR88351.1_33_[locus_tag=NVP1112O_33]_[protein=head_completion_adaptor]_[protein_id=AUR88351.1]_[location=20483..20914]_[gbkey=CDS]
AUR88351.1	PDB header: dna binding protein Chain: A: PDB Molecule: lysr-type regulatory protein; PDBTitle: crystal structure of cbnr, a lysr family transcriptional regulator	d1ixca2.16.pdb	3f6c469211bffa7a	16	0.151	8	5	17	2.2000000000000002	PDB header: dna binding protein	Chain: A: PDB Molecule: lysr-type regulatory protein;	PDBTitle: crystal structure of cbnr, a lysr family transcriptional regulator	#N/A	MG592486.1_prot_AUR88351.1_33_[locus_tag=NVP1112O_33]_[protein=head_completion_adaptor]_[protein_id=AUR88351.1]_[location=20483..20914]_[gbkey=CDS]
AUR88351.1	PDB header: transcription Chain: A: PDB Molecule: hth-type transcriptional regulator cbl; PDBTitle: crystal structure of the cofactor-binding domain of the cbl2 transcriptional regulator	d2fyia1.17.pdb	3f6c469211bffa7a	17	0.146	46	5	17	2.8	PDB header: transcription	Chain: A: PDB Molecule: hth-type transcriptional regulator cbl;	PDBTitle: crystal structure of the cofactor-binding domain of the cbl2 transcriptional regulator	#N/A	MG592486.1_prot_AUR88351.1_33_[locus_tag=NVP1112O_33]_[protein=head_completion_adaptor]_[protein_id=AUR88351.1]_[location=20483..20914]_[gbkey=CDS]
AUR88351.1	PDB header: gene regulation Chain: A: PDB Molecule: hth-type transcriptional regulator benm; PDBTitle: benm effector binding domain with its effector benzoate	c2f78A_.18.pdb	3f6c469211bffa7a	18	0.14	15	5	17	2.0499999999999998	PDB header: gene regulation	Chain: A: PDB Molecule: hth-type transcriptional regulator benm;	PDBTitle: benm effector binding domain with its effector benzoate	#N/A	MG592486.1_prot_AUR88351.1_33_[locus_tag=NVP1112O_33]_[protein=head_completion_adaptor]_[protein_id=AUR88351.1]_[location=20483..20914]_[gbkey=CDS]
AUR88351.1	PDB header: lyase Chain: A: PDB Molecule: diaminopropionate ammonia lyase; PDBTitle: crystal structure of plp bound diaminopropionate ammonia lyase from2 salmonella typhimurium	c5ygrA_.19.pdb	3f6c469211bffa7a	19	0.137	12	4	66	2.5	PDB header: lyase	Chain: A: PDB Molecule: diaminopropionate ammonia lyase;	PDBTitle: crystal structure of plp bound diaminopropionate ammonia lyase from2 salmonella typhimurium	#N/A	MG592486.1_prot_AUR88351.1_33_[locus_tag=NVP1112O_33]_[protein=head_completion_adaptor]_[protein_id=AUR88351.1]_[location=20483..20914]_[gbkey=CDS]
AUR88351.1	PDB header: immune system Chain: B: PDB Molecule: interleukin enhancer-binding factor 3; PDBTitle: crystal structure of the nf90-nf45 dimerisation domain2 complex with ctp	c4atbB_.20.pdb	3f6c469211bffa7a	20	0.133	19	7	70	3.1	PDB header: immune system	Chain: B: PDB Molecule: interleukin enhancer-binding factor 3;	PDBTitle: crystal structure of the nf90-nf45 dimerisation domain2 complex with ctp	#N/A	MG592486.1_prot_AUR88351.1_33_[locus_tag=NVP1112O_33]_[protein=head_completion_adaptor]_[protein_id=AUR88351.1]_[location=20483..20914]_[gbkey=CDS]
Description	Template Info	Template/Model	Job ID	Rank	#N/A	Sequence ID	Qstart	Qend	Resolution	Template Info	#N/A	#N/A	#N/A	# Job Description
AUR88372.1	PDB header: transferase Chain: A: PDB Molecule: histone acetyltransferase p300; PDBTitle: crystal structure of p300 histone acetyltransferase domain in complex2 with a bisubstrate inhibitor, lys-coa	c3biyA_.1.pdb	3f6d9157da903d20	1	0.406	50	4	15	1.7	PDB header: transferase	Chain: A: PDB Molecule: histone acetyltransferase p300;	PDBTitle: crystal structure of p300 histone acetyltransferase domain in complex2 with a bisubstrate inhibitor, lys-coa	#N/A	MG592486.1_prot_AUR88372.1_54_[locus_tag=NVP1112O_54]_[protein=hypothetical_protein]_[protein_id=AUR88372.1]_[location=complement(35142..35270)]_[gbkey=CDS]
AUR88372.1	PDB header: transferase Chain: B: PDB Molecule: histone acetyltransferase p300; PDBTitle: structural basis for autoinhibition of the acetyltransferase2 activity of p300	c4bhwB_.2.pdb	3f6d9157da903d20	2	0.34	42	4	15	2.8	PDB header: transferase	Chain: B: PDB Molecule: histone acetyltransferase p300;	PDBTitle: structural basis for autoinhibition of the acetyltransferase2 activity of p300	#N/A	MG592486.1_prot_AUR88372.1_54_[locus_tag=NVP1112O_54]_[protein=hypothetical_protein]_[protein_id=AUR88372.1]_[location=complement(35142..35270)]_[gbkey=CDS]
AUR88372.1	PDB header: transferase Chain: B: PDB Molecule: creb-binding protein; PDBTitle: crystal structure of the catalytic core of cbp	c5u7gB_.3.pdb	3f6d9157da903d20	3	0.324	50	4	15	2.4	PDB header: transferase	Chain: B: PDB Molecule: creb-binding protein;	PDBTitle: crystal structure of the catalytic core of cbp	#N/A	MG592486.1_prot_AUR88372.1_54_[locus_tag=NVP1112O_54]_[protein=hypothetical_protein]_[protein_id=AUR88372.1]_[location=complement(35142..35270)]_[gbkey=CDS]
AUR88372.1	PDB header: viral protein Chain: A: PDB Molecule: gene 7 protein; PDBTitle: x-ray structure of bacteriophage sf6 tail adaptor protein gp7	c5vgtA_.4.pdb	3f6d9157da903d20	4	0.288	75	1	8	1.78	PDB header: viral protein	Chain: A: PDB Molecule: gene 7 protein;	PDBTitle: x-ray structure of bacteriophage sf6 tail adaptor protein gp7	#N/A	MG592486.1_prot_AUR88372.1_54_[locus_tag=NVP1112O_54]_[protein=hypothetical_protein]_[protein_id=AUR88372.1]_[location=complement(35142..35270)]_[gbkey=CDS]
AUR88372.1	PDB header: transport protein Chain: A: PDB Molecule: trafficking protein particle complex subunit3; PDBTitle: the crystal structure of truncated mouse bet3p	d1wc9a_.5.pdb	3f6d9157da903d20	5	0.195	19	3	39	1.6	PDB header: transport protein	Chain: A: PDB Molecule: trafficking protein particle complex subunit3;	PDBTitle: the crystal structure of truncated mouse bet3p	#N/A	MG592486.1_prot_AUR88372.1_54_[locus_tag=NVP1112O_54]_[protein=hypothetical_protein]_[protein_id=AUR88372.1]_[location=complement(35142..35270)]_[gbkey=CDS]
AUR88372.1	PDB header: transport Chain: D: PDB Molecule: trafficking protein particle complex subunit 6b; PDBTitle: structure of the bet3-tpc6b core of trapp	c2cfhD_.6.pdb	3f6d9157da903d20	6	0.155	40	27	41	2.2999999999999998	PDB header: transport	Chain: D: PDB Molecule: trafficking protein particle complex subunit 6b;	PDBTitle: structure of the bet3-tpc6b core of trapp	#N/A	MG592486.1_prot_AUR88372.1_54_[locus_tag=NVP1112O_54]_[protein=hypothetical_protein]_[protein_id=AUR88372.1]_[location=complement(35142..35270)]_[gbkey=CDS]
AUR88372.1	PDB header: transport Chain: B: PDB Molecule: zgc 92866; PDBTitle: the crystal structure of the bet3-trs31-sedlin complex.	d2j3wb1.7.pdb	3f6d9157da903d20	7	0.11	19	3	39	2.1	PDB header: transport	Chain: B: PDB Molecule: zgc 92866;	PDBTitle: the crystal structure of the bet3-trs31-sedlin complex.	#N/A	MG592486.1_prot_AUR88372.1_54_[locus_tag=NVP1112O_54]_[protein=hypothetical_protein]_[protein_id=AUR88372.1]_[location=complement(35142..35270)]_[gbkey=CDS]
AUR88372.1	PDB header: transport Chain: B: PDB Molecule: trafficking protein particle complex subunit 6a; PDBTitle: the crystal structure of the bet3-trs33-bet5-trs23 complex.	c2j3tB_.8.pdb	3f6d9157da903d20	8	0.102	46	27	39	2.4	PDB header: transport	Chain: B: PDB Molecule: trafficking protein particle complex subunit 6a;	PDBTitle: the crystal structure of the bet3-trs33-bet5-trs23 complex.	#N/A	MG592486.1_prot_AUR88372.1_54_[locus_tag=NVP1112O_54]_[protein=hypothetical_protein]_[protein_id=AUR88372.1]_[location=complement(35142..35270)]_[gbkey=CDS]
AUR88372.1	PDB header: protein transport Chain: J: PDB Molecule: transport protein particle 22 kda subunit; PDBTitle: crystal structure of a trapp subassembly activating the rab ypt1p	c3cueJ_.9.pdb	3f6d9157da903d20	9	0.099	38	27	39	3.7	PDB header: protein transport	Chain: J: PDB Molecule: transport protein particle 22 kda subunit;	PDBTitle: crystal structure of a trapp subassembly activating the rab ypt1p	#N/A	MG592486.1_prot_AUR88372.1_54_[locus_tag=NVP1112O_54]_[protein=hypothetical_protein]_[protein_id=AUR88372.1]_[location=complement(35142..35270)]_[gbkey=CDS]
AUR88372.1	PDB header: transport Chain: A: PDB Molecule: trafficking protein particle complex subunit 3; PDBTitle: structure of the bet3-tpc6b core of trapp	c2cfhA_.10.pdb	3f6d9157da903d20	10	0.082	16	3	39	2.2999999999999998	PDB header: transport	Chain: A: PDB Molecule: trafficking protein particle complex subunit 3;	PDBTitle: structure of the bet3-tpc6b core of trapp	#N/A	MG592486.1_prot_AUR88372.1_54_[locus_tag=NVP1112O_54]_[protein=hypothetical_protein]_[protein_id=AUR88372.1]_[location=complement(35142..35270)]_[gbkey=CDS]
AUR88372.1	PDB header: protein transport Chain: H: PDB Molecule: transport protein particle 31 kda subunit; PDBTitle: crystal structure of a trapp subassembly activating the rab ypt1p	c3cueH_.11.pdb	3f6d9157da903d20	11	0.078	22	3	39	3.7	PDB header: protein transport	Chain: H: PDB Molecule: transport protein particle 31 kda subunit;	PDBTitle: crystal structure of a trapp subassembly activating the rab ypt1p	#N/A	MG592486.1_prot_AUR88372.1_54_[locus_tag=NVP1112O_54]_[protein=hypothetical_protein]_[protein_id=AUR88372.1]_[location=complement(35142..35270)]_[gbkey=CDS]
AUR88372.1	PDB header: transport protein Chain: C: PDB Molecule: trafficking protein particle complex subunit 3; PDBTitle: crystal structure of a trafficking protein particle complex subunit 32 from naegleria fowleri covalently bound to palmitic acid	c6aq3C_.13.pdb	3f6d9157da903d20	13	0.072	17	3	38	2.4	PDB header: transport protein	Chain: C: PDB Molecule: trafficking protein particle complex subunit 3;	PDBTitle: crystal structure of a trafficking protein particle complex subunit 32 from naegleria fowleri covalently bound to palmitic acid	#N/A	MG592486.1_prot_AUR88372.1_54_[locus_tag=NVP1112O_54]_[protein=hypothetical_protein]_[protein_id=AUR88372.1]_[location=complement(35142..35270)]_[gbkey=CDS]
AUR88372.1	PDB header: replication Chain: A: PDB Molecule: dna polymerase iii, gamma subunit-related protein; PDBTitle: crystal structure of a dna polymerase iii, gamma subunit-related2 protein (tm0771) from thermotoga maritima msb8 at 2.00 a resolution	d2gnoa1.14.pdb	3f6d9157da903d20	14	0.069	50	24	39	2	PDB header: replication	Chain: A: PDB Molecule: dna polymerase iii, gamma subunit-related protein;	PDBTitle: crystal structure of a dna polymerase iii, gamma subunit-related2 protein (tm0771) from thermotoga maritima msb8 at 2.00 a resolution	#N/A	MG592486.1_prot_AUR88372.1_54_[locus_tag=NVP1112O_54]_[protein=hypothetical_protein]_[protein_id=AUR88372.1]_[location=complement(35142..35270)]_[gbkey=CDS]
AUR88372.1	PDB header: viral protein Chain: A: PDB Molecule: transmembrane protein gp41; PDBTitle: nmr assignment and structure of a peptide derived from the membrane2 proximal external region of hiv-1 gp41 in the presence of3 hexafluoroisopropanol	c2mg2A_.15.pdb	3f6d9157da903d20	15	0.051	67	5	10	UNK	PDB header: viral protein	Chain: A: PDB Molecule: transmembrane protein gp41;	PDBTitle: nmr assignment and structure of a peptide derived from the membrane2 proximal external region of hiv-1 gp41 in the presence of3 hexafluoroisopropanol	#N/A	MG592486.1_prot_AUR88372.1_54_[locus_tag=NVP1112O_54]_[protein=hypothetical_protein]_[protein_id=AUR88372.1]_[location=complement(35142..35270)]_[gbkey=CDS]
AUR88372.1	PDB header: viral protein Chain: A: PDB Molecule: envelope glycoprotein gp41; PDBTitle: nmr assignment and structure of a peptide derived from the membrane2 proximal external region of hiv-1 gp41 in the presence of3 dodecylphosphocholine micelles	c2mg3A_.16.pdb	3f6d9157da903d20	16	0.051	67	5	10	UNK	PDB header: viral protein	Chain: A: PDB Molecule: envelope glycoprotein gp41;	PDBTitle: nmr assignment and structure of a peptide derived from the membrane2 proximal external region of hiv-1 gp41 in the presence of3 dodecylphosphocholine micelles	#N/A	MG592486.1_prot_AUR88372.1_54_[locus_tag=NVP1112O_54]_[protein=hypothetical_protein]_[protein_id=AUR88372.1]_[location=complement(35142..35270)]_[gbkey=CDS]
AUR88372.1	PDB header: immune system Chain: P: PDB Molecule: endogenous retrovirus group k member 8 env polyprotein; PDBTitle: crystal structure of broad neutralizing antibody 10e8 with long2 epitope bound	c5ghwP_.17.pdb	3f6d9157da903d20	17	0.05	67	5	10	2.4	PDB header: immune system	Chain: P: PDB Molecule: endogenous retrovirus group k member 8 env polyprotein;	PDBTitle: crystal structure of broad neutralizing antibody 10e8 with long2 epitope bound	#N/A	MG592486.1_prot_AUR88372.1_54_[locus_tag=NVP1112O_54]_[protein=hypothetical_protein]_[protein_id=AUR88372.1]_[location=complement(35142..35270)]_[gbkey=CDS]
AUR88372.1	PDB header: membrane protein Chain: B: PDB Molecule: fibroblast growth factor receptor 3; PDBTitle: fgfr3tm	c2lzlB_.18.pdb	3f6d9157da903d20	18	0.047	50	22	35	UNK	PDB header: membrane protein	Chain: B: PDB Molecule: fibroblast growth factor receptor 3;	PDBTitle: fgfr3tm	#N/A	MG592486.1_prot_AUR88372.1_54_[locus_tag=NVP1112O_54]_[protein=hypothetical_protein]_[protein_id=AUR88372.1]_[location=complement(35142..35270)]_[gbkey=CDS]
AUR88372.1	PDB header: replication Chain: C: PDB Molecule: monopolin complex subunit csm1; PDBTitle: structure of csm1 c-terminal domain, p21212 form	c3n4sC_.19.pdb	3f6d9157da903d20	19	0.044	25	1	12	2.35	PDB header: replication	Chain: C: PDB Molecule: monopolin complex subunit csm1;	PDBTitle: structure of csm1 c-terminal domain, p21212 form	#N/A	MG592486.1_prot_AUR88372.1_54_[locus_tag=NVP1112O_54]_[protein=hypothetical_protein]_[protein_id=AUR88372.1]_[location=complement(35142..35270)]_[gbkey=CDS]
AUR88372.1	PDB header: immune system Chain: F: PDB Molecule: gp41 mper peptide; PDBTitle: crystal structure of 10e8 fab in complex with an hiv-1 gp41 peptide	c4g6fF_.20.pdb	3f6d9157da903d20	20	0.042	75	5	8	2.1	PDB header: immune system	Chain: F: PDB Molecule: gp41 mper peptide;	PDBTitle: crystal structure of 10e8 fab in complex with an hiv-1 gp41 peptide	#N/A	MG592486.1_prot_AUR88372.1_54_[locus_tag=NVP1112O_54]_[protein=hypothetical_protein]_[protein_id=AUR88372.1]_[location=complement(35142..35270)]_[gbkey=CDS]
Description	Template Info	Template/Model	Job ID	Rank	#N/A	Sequence ID	Qstart	Qend	Resolution	Template Info	#N/A	#N/A	#N/A	# Job Description
AUR88332.1	PDB header: photosynthesis Chain: A: PDB Molecule: photosystem ii manganese-stabilizing polypeptide; PDBTitle: psbo subunit of photosystem ii, beta barrel domain at 100k, ph 10	c5g3aA_.1.pdb	5ae0869d5ab23bf1	1	0.365	22	62	154	1.22	PDB header: photosynthesis	Chain: A: PDB Molecule: photosystem ii manganese-stabilizing polypeptide;	PDBTitle: psbo subunit of photosystem ii, beta barrel domain at 100k, ph 10	#N/A	MG592486.1_prot_AUR88332.1_14_[locus_tag=NVP1112O_14]_[protein=hypothetical_protein]_[protein_id=AUR88332.1]_[location=8435..8983]_[gbkey=CDS]
AUR88332.1	PDB header: structural genomics, unknown function Chain: A: PDB Molecule: outer surface protein; PDBTitle: crystal structure of an uncharacterized b. cereus protein	d1x7fa1.2.pdb	5ae0869d5ab23bf1	2	0.362	24	109	161	2.2999999999999998	PDB header: structural genomics, unknown function	Chain: A: PDB Molecule: outer surface protein;	PDBTitle: crystal structure of an uncharacterized b. cereus protein	#N/A	MG592486.1_prot_AUR88332.1_14_[locus_tag=NVP1112O_14]_[protein=hypothetical_protein]_[protein_id=AUR88332.1]_[location=8435..8983]_[gbkey=CDS]
AUR88332.1	PDB header: virus Chain: C: PDB Molecule: e protein; PDBTitle: structure of japanese encephalitis virus	c5wsnC_.3.pdb	5ae0869d5ab23bf1	3	0.348	25	56	147	4.3	PDB header: virus	Chain: C: PDB Molecule: e protein;	PDBTitle: structure of japanese encephalitis virus	#N/A	MG592486.1_prot_AUR88332.1_14_[locus_tag=NVP1112O_14]_[protein=hypothetical_protein]_[protein_id=AUR88332.1]_[location=8435..8983]_[gbkey=CDS]
AUR88332.1	PDB header: virus Chain: A: PDB Molecule: dengue virus 1 e protein; PDBTitle: 6a electron cryomicroscopy structure of immature dengue virus serotype2 1	c4b03A_.4.pdb	5ae0869d5ab23bf1	4	0.28	17	56	147	6	PDB header: virus	Chain: A: PDB Molecule: dengue virus 1 e protein;	PDBTitle: 6a electron cryomicroscopy structure of immature dengue virus serotype2 1	#N/A	MG592486.1_prot_AUR88332.1_14_[locus_tag=NVP1112O_14]_[protein=hypothetical_protein]_[protein_id=AUR88332.1]_[location=8435..8983]_[gbkey=CDS]
AUR88332.1	PDB header: structural genomics, unknown function Chain: A: PDB Molecule: hypothetical protein duf871; PDBTitle: crystal structure of a conserved protein from locus ef_2437 in2 enterococcus faecalis with an unknown function	c2p0oA_.5.pdb	5ae0869d5ab23bf1	5	0.275	29	109	161	2.15	PDB header: structural genomics, unknown function	Chain: A: PDB Molecule: hypothetical protein duf871;	PDBTitle: crystal structure of a conserved protein from locus ef_2437 in2 enterococcus faecalis with an unknown function	#N/A	MG592486.1_prot_AUR88332.1_14_[locus_tag=NVP1112O_14]_[protein=hypothetical_protein]_[protein_id=AUR88332.1]_[location=8435..8983]_[gbkey=CDS]
AUR88332.1	PDB header: structural genomics, unknown function Chain: A: PDB Molecule: outer surface protein; PDBTitle: crystal structure of an uncharacterized b. cereus protein	c1x7fA_.6.pdb	5ae0869d5ab23bf1	6	0.273	24	109	161	2.2999999999999998	PDB header: structural genomics, unknown function	Chain: A: PDB Molecule: outer surface protein;	PDBTitle: crystal structure of an uncharacterized b. cereus protein	#N/A	MG592486.1_prot_AUR88332.1_14_[locus_tag=NVP1112O_14]_[protein=hypothetical_protein]_[protein_id=AUR88332.1]_[location=8435..8983]_[gbkey=CDS]
AUR88332.1	PDB header: transport protein Chain: A: PDB Molecule: curli production assembly/transport component csgf; PDBTitle: solution structure of csgf in dhpc micelles	c5m1uA_.7.pdb	5ae0869d5ab23bf1	7	0.219	27	141	170	UNK	PDB header: transport protein	Chain: A: PDB Molecule: curli production assembly/transport component csgf;	PDBTitle: solution structure of csgf in dhpc micelles	#N/A	MG592486.1_prot_AUR88332.1_14_[locus_tag=NVP1112O_14]_[protein=hypothetical_protein]_[protein_id=AUR88332.1]_[location=8435..8983]_[gbkey=CDS]
AUR88332.1	PDB header: virus Chain: C: PDB Molecule: envelope glycoprotein e; PDBTitle: structure of immature west nile virus	c2of6C_.8.pdb	5ae0869d5ab23bf1	8	0.205	20	56	147	24	PDB header: virus	Chain: C: PDB Molecule: envelope glycoprotein e;	PDBTitle: structure of immature west nile virus	#N/A	MG592486.1_prot_AUR88332.1_14_[locus_tag=NVP1112O_14]_[protein=hypothetical_protein]_[protein_id=AUR88332.1]_[location=8435..8983]_[gbkey=CDS]
AUR88332.1	PDB header: virus Chain: C: PDB Molecule: major envelope protein e; PDBTitle: complex organization of dengue virus membrane proteins as revealed by2 9.5 angstrom cryo-em reconstruction	c1p58C_.9.pdb	5ae0869d5ab23bf1	9	0.203	14	56	147	9.5	PDB header: virus	Chain: C: PDB Molecule: major envelope protein e;	PDBTitle: complex organization of dengue virus membrane proteins as revealed by2 9.5 angstrom cryo-em reconstruction	#N/A	MG592486.1_prot_AUR88332.1_14_[locus_tag=NVP1112O_14]_[protein=hypothetical_protein]_[protein_id=AUR88332.1]_[location=8435..8983]_[gbkey=CDS]
AUR88332.1	PDB header: virus Chain: E: PDB Molecule: envelope protein e; PDBTitle: near-atomic resolution cryo-em structure of dengue serotype 4 virus	c4cbfE_.10.pdb	5ae0869d5ab23bf1	10	0.187	18	56	147	4.0999999999999996	PDB header: virus	Chain: E: PDB Molecule: envelope protein e;	PDBTitle: near-atomic resolution cryo-em structure of dengue serotype 4 virus	#N/A	MG592486.1_prot_AUR88332.1_14_[locus_tag=NVP1112O_14]_[protein=hypothetical_protein]_[protein_id=AUR88332.1]_[location=8435..8983]_[gbkey=CDS]
AUR88332.1	PDB header: hydrolase Chain: D: PDB Molecule: alpha-l-fucosidase; PDBTitle: crystal structure of an alpha-l-fucosidase gh29 trapped2 covalent intermediate from bacteroides thetaiotaomicron in3 complex with 2-fluoro-fucosyl fluoride using an e288q4 mutant	c2wvsD_.11.pdb	5ae0869d5ab23bf1	11	0.18	17	152	169	2.19	PDB header: hydrolase	Chain: D: PDB Molecule: alpha-l-fucosidase;	PDBTitle: crystal structure of an alpha-l-fucosidase gh29 trapped2 covalent intermediate from bacteroides thetaiotaomicron in3 complex with 2-fluoro-fucosyl fluoride using an e288q4 mutant	#N/A	MG592486.1_prot_AUR88332.1_14_[locus_tag=NVP1112O_14]_[protein=hypothetical_protein]_[protein_id=AUR88332.1]_[location=8435..8983]_[gbkey=CDS]
AUR88332.1	PDB header: viral protein Chain: A: PDB Molecule: major envelope protein e; PDBTitle: crystal structure of the dengue 2 virus envelope2 glycoprotein in the postfusion conformation	d1ok8a2.12.pdb	5ae0869d5ab23bf1	12	0.176	12	66	147	2	PDB header: viral protein	Chain: A: PDB Molecule: major envelope protein e;	PDBTitle: crystal structure of the dengue 2 virus envelope2 glycoprotein in the postfusion conformation	#N/A	MG592486.1_prot_AUR88332.1_14_[locus_tag=NVP1112O_14]_[protein=hypothetical_protein]_[protein_id=AUR88332.1]_[location=8435..8983]_[gbkey=CDS]
AUR88332.1	PDB header: virus Chain: A: PDB Molecule: e protein; PDBTitle: the cryo-em structure of zika virus	c5ireA_.13.pdb	5ae0869d5ab23bf1	13	0.157	22	56	147	3.8	PDB header: virus	Chain: A: PDB Molecule: e protein;	PDBTitle: the cryo-em structure of zika virus	#N/A	MG592486.1_prot_AUR88332.1_14_[locus_tag=NVP1112O_14]_[protein=hypothetical_protein]_[protein_id=AUR88332.1]_[location=8435..8983]_[gbkey=CDS]
AUR88332.1	PDB header: viral protein/immune system Chain: A: PDB Molecule: envelope protein; PDBTitle: crystal structure of the envelope glycoprotein ectodomain from dengue2 virus serotype 4 in complex with the fab fragment of the chimpanzee3 monoclonal antibody 5h2	c3uajA_.14.pdb	5ae0869d5ab23bf1	14	0.139	21	56	147	3.23	PDB header: viral protein/immune system	Chain: A: PDB Molecule: envelope protein;	PDBTitle: crystal structure of the envelope glycoprotein ectodomain from dengue2 virus serotype 4 in complex with the fab fragment of the chimpanzee3 monoclonal antibody 5h2	#N/A	MG592486.1_prot_AUR88332.1_14_[locus_tag=NVP1112O_14]_[protein=hypothetical_protein]_[protein_id=AUR88332.1]_[location=8435..8983]_[gbkey=CDS]
AUR88332.1	PDB header: viral protein Chain: A: PDB Molecule: major envelope protein e; PDBTitle: crystal structure of the dengue type 3 virus envelope2 protein	c1uzgA_.15.pdb	5ae0869d5ab23bf1	15	0.127	15	56	147	3.5	PDB header: viral protein	Chain: A: PDB Molecule: major envelope protein e;	PDBTitle: crystal structure of the dengue type 3 virus envelope2 protein	#N/A	MG592486.1_prot_AUR88332.1_14_[locus_tag=NVP1112O_14]_[protein=hypothetical_protein]_[protein_id=AUR88332.1]_[location=8435..8983]_[gbkey=CDS]
AUR88332.1	PDB header: viral protein Chain: A: PDB Molecule: tick-borne encephalitis virus glycoprotein; PDBTitle: envelope glycoprotein from tick-borne encephalitis virus	d1svba2.16.pdb	5ae0869d5ab23bf1	16	0.127	16	56	147	1.9	PDB header: viral protein	Chain: A: PDB Molecule: tick-borne encephalitis virus glycoprotein;	PDBTitle: envelope glycoprotein from tick-borne encephalitis virus	#N/A	MG592486.1_prot_AUR88332.1_14_[locus_tag=NVP1112O_14]_[protein=hypothetical_protein]_[protein_id=AUR88332.1]_[location=8435..8983]_[gbkey=CDS]
AUR88332.1	PDB header: hydrolase Chain: B: PDB Molecule: putative alpha-l-fucosidase; PDBTitle: crystal structure of putative alpha-l-fucosidase (np_812709.1) from2 bacteroides thetaiotaomicron vpi-5482 at 1.60 a resolution	c3gzaB_.17.pdb	5ae0869d5ab23bf1	17	0.122	33	152	169	1.6	PDB header: hydrolase	Chain: B: PDB Molecule: putative alpha-l-fucosidase;	PDBTitle: crystal structure of putative alpha-l-fucosidase (np_812709.1) from2 bacteroides thetaiotaomicron vpi-5482 at 1.60 a resolution	#N/A	MG592486.1_prot_AUR88332.1_14_[locus_tag=NVP1112O_14]_[protein=hypothetical_protein]_[protein_id=AUR88332.1]_[location=8435..8983]_[gbkey=CDS]
AUR88332.1	PDB header: allostery Chain: A: PDB Molecule: biosynthetic threonine deaminase; PDBTitle: threonine deaminase (biosynthetic) from e. coli	d1tdja2.18.pdb	5ae0869d5ab23bf1	18	0.122	36	146	175	2.8	PDB header: allostery	Chain: A: PDB Molecule: biosynthetic threonine deaminase;	PDBTitle: threonine deaminase (biosynthetic) from e. coli	#N/A	MG592486.1_prot_AUR88332.1_14_[locus_tag=NVP1112O_14]_[protein=hypothetical_protein]_[protein_id=AUR88332.1]_[location=8435..8983]_[gbkey=CDS]
AUR88332.1	PDB header: unknown function Chain: A: PDB Molecule: luks-pv; PDBTitle: structure of the panton-valentine leucocidin s component2 from staphylococcus aureus	d1t5ra_.19.pdb	5ae0869d5ab23bf1	19	0.114	24	34	74	2	PDB header: unknown function	Chain: A: PDB Molecule: luks-pv;	PDBTitle: structure of the panton-valentine leucocidin s component2 from staphylococcus aureus	#N/A	MG592486.1_prot_AUR88332.1_14_[locus_tag=NVP1112O_14]_[protein=hypothetical_protein]_[protein_id=AUR88332.1]_[location=8435..8983]_[gbkey=CDS]
AUR88332.1	PDB header: four helix bundle Chain: B: PDB Molecule: general control protein gcn4; PDBTitle: structure based engineering of internal molecular surfaces2 of four helix bundles	c1unwB_.20.pdb	5ae0869d5ab23bf1	20	0.105	41	98	114	2.2000000000000002	PDB header: four helix bundle	Chain: B: PDB Molecule: general control protein gcn4;	PDBTitle: structure based engineering of internal molecular surfaces2 of four helix bundles	#N/A	MG592486.1_prot_AUR88332.1_14_[locus_tag=NVP1112O_14]_[protein=hypothetical_protein]_[protein_id=AUR88332.1]_[location=8435..8983]_[gbkey=CDS]
Description	Template Info	Template/Model	Job ID	Rank	#N/A	Sequence ID	Qstart	Qend	Resolution	Template Info	#N/A	#N/A	#N/A	# Job Description
AUR88386.1	PDB header: oxidoreductase Chain: A: PDB Molecule: seed lipoxygenase-3; PDBTitle: soybean lipoxygenase (lox-3) at ambient temperatures at 2.0 a2 resolution	d1rrha2.1.pdb	d1211df797863f67	1	0.384	25	26	82	2	PDB header: oxidoreductase	Chain: A: PDB Molecule: seed lipoxygenase-3;	PDBTitle: soybean lipoxygenase (lox-3) at ambient temperatures at 2.0 a2 resolution	#N/A	MG592486.1_prot_AUR88386.1_68_[locus_tag=NVP1112O_68]_[protein=hypothetical_protein]_[protein_id=AUR88386.1]_[location=40614..41060]_[gbkey=CDS]
AUR88386.1	PDB header: oxidoreductase Chain: A: PDB Molecule: seed lipoxygenase-1; PDBTitle: lipoxygenase-1 (soybean) i553a mutant	d3bnea2.2.pdb	d1211df797863f67	2	0.357	27	26	82	1.4	PDB header: oxidoreductase	Chain: A: PDB Molecule: seed lipoxygenase-1;	PDBTitle: lipoxygenase-1 (soybean) i553a mutant	#N/A	MG592486.1_prot_AUR88386.1_68_[locus_tag=NVP1112O_68]_[protein=hypothetical_protein]_[protein_id=AUR88386.1]_[location=40614..41060]_[gbkey=CDS]
AUR88386.1	PDB header: protein binding Chain: B: PDB Molecule: medulloblastoma antigen mu-mb-50.72; PDBTitle: crystal structure of the second tudor domain of human phf20 (homodimer2 form)	c3p8dB_.3.pdb	d1211df797863f67	3	0.141	20	74	100	2	PDB header: protein binding	Chain: B: PDB Molecule: medulloblastoma antigen mu-mb-50.72;	PDBTitle: crystal structure of the second tudor domain of human phf20 (homodimer2 form)	#N/A	MG592486.1_prot_AUR88386.1_68_[locus_tag=NVP1112O_68]_[protein=hypothetical_protein]_[protein_id=AUR88386.1]_[location=40614..41060]_[gbkey=CDS]
AUR88386.1	PDB header: dna binding protein Chain: F: PDB Molecule: repressor; PDBTitle: crystal structure of repressor from salmonella-temperate phage	c5d4zF_.4.pdb	d1211df797863f67	4	0.115	12	4	37	2.98	PDB header: dna binding protein	Chain: F: PDB Molecule: repressor;	PDBTitle: crystal structure of repressor from salmonella-temperate phage	#N/A	MG592486.1_prot_AUR88386.1_68_[locus_tag=NVP1112O_68]_[protein=hypothetical_protein]_[protein_id=AUR88386.1]_[location=40614..41060]_[gbkey=CDS]
AUR88386.1	PDB header: transcription regulator Chain: A: PDB Molecule: protein (sinr protein); PDBTitle: sinr protein/sini protein complex	d1b0na2.5.pdb	d1211df797863f67	5	0.115	23	6	35	1.9	PDB header: transcription regulator	Chain: A: PDB Molecule: protein (sinr protein);	PDBTitle: sinr protein/sini protein complex	#N/A	MG592486.1_prot_AUR88386.1_68_[locus_tag=NVP1112O_68]_[protein=hypothetical_protein]_[protein_id=AUR88386.1]_[location=40614..41060]_[gbkey=CDS]
AUR88386.1	PDB header: dna binding protein Chain: E: PDB Molecule: xre-family like protein; PDBTitle: xre-family like protein from pseudomonas syringae pv. tomato str.2 dc3000	c3f6wE_.6.pdb	d1211df797863f67	6	0.105	13	6	37	1.85	PDB header: dna binding protein	Chain: E: PDB Molecule: xre-family like protein;	PDBTitle: xre-family like protein from pseudomonas syringae pv. tomato str.2 dc3000	#N/A	MG592486.1_prot_AUR88386.1_68_[locus_tag=NVP1112O_68]_[protein=hypothetical_protein]_[protein_id=AUR88386.1]_[location=40614..41060]_[gbkey=CDS]
AUR88386.1	PDB header: hydrolase/hormone Chain: B: PDB Molecule: insulin-degrading enzyme; PDBTitle: cryo-em structure of human insulin degrading enzyme in complex with2 insulin	c6bfcb_.7.pdb	d1211df797863f67	7	0.105	45	78	98	3.7	PDB header: hydrolase/hormone	Chain: B: PDB Molecule: insulin-degrading enzyme;	PDBTitle: cryo-em structure of human insulin degrading enzyme in complex with2 insulin	#N/A	MG592486.1_prot_AUR88386.1_68_[locus_tag=NVP1112O_68]_[protein=hypothetical_protein]_[protein_id=AUR88386.1]_[location=40614..41060]_[gbkey=CDS]
AUR88386.1	PDB header: dna binding protein Chain: B: PDB Molecule: dna-binding protein; PDBTitle: the crystal structure of the dna binding protein from silicibacter2 pomeroyi	c3eusB_.8.pdb	d1211df797863f67	8	0.103	9	6	37	1.8	PDB header: dna binding protein	Chain: B: PDB Molecule: dna-binding protein;	PDBTitle: the crystal structure of the dna binding protein from silicibacter2 pomeroyi	#N/A	MG592486.1_prot_AUR88386.1_68_[locus_tag=NVP1112O_68]_[protein=hypothetical_protein]_[protein_id=AUR88386.1]_[location=40614..41060]_[gbkey=CDS]
AUR88386.1	PDB header: oxidoreductase Chain: A: PDB Molecule: thioredoxin reductase; PDBTitle: mammalian thioredoxin reductase	d1h6va3.9.pdb	d1211df797863f67	9	0.099	31	80	92	3	PDB header: oxidoreductase	Chain: A: PDB Molecule: thioredoxin reductase;	PDBTitle: mammalian thioredoxin reductase	#N/A	MG592486.1_prot_AUR88386.1_68_[locus_tag=NVP1112O_68]_[protein=hypothetical_protein]_[protein_id=AUR88386.1]_[location=40614..41060]_[gbkey=CDS]
AUR88386.1	PDB header: chaperone/transferase Chain: C: PDB Molecule: histone acetyltransferase rtt109; PDBTitle: structure of the vps75-rtt109 histone chaperone-lysine2 acetyltransferase complex (full-length proteins in space group p6122)	c3q66C_.10.pdb	d1211df797863f67	10	0.097	38	103	132	2.71	PDB header: chaperone/transferase	Chain: C: PDB Molecule: histone acetyltransferase rtt109;	PDBTitle: structure of the vps75-rtt109 histone chaperone-lysine2 acetyltransferase complex (full-length proteins in space group p6122)	#N/A	MG592486.1_prot_AUR88386.1_68_[locus_tag=NVP1112O_68]_[protein=hypothetical_protein]_[protein_id=AUR88386.1]_[location=40614..41060]_[gbkey=CDS]
AUR88386.1	PDB header: oxidoreductase Chain: A: PDB Molecule: trypanothione reductase; PDBTitle: unliganded crithidia fasciculata trypanothione reductase at2 1.7 angstrom resolution	d1feca3.11.pdb	d1211df797863f67	11	0.091	15	80	92	1.7	PDB header: oxidoreductase	Chain: A: PDB Molecule: trypanothione reductase;	PDBTitle: unliganded crithidia fasciculata trypanothione reductase at2 1.7 angstrom resolution	#N/A	MG592486.1_prot_AUR88386.1_68_[locus_tag=NVP1112O_68]_[protein=hypothetical_protein]_[protein_id=AUR88386.1]_[location=40614..41060]_[gbkey=CDS]
AUR88386.1	PDB header: oxidoreductase Chain: A: PDB Molecule: surface protein; PDBTitle: structure of dihydrolipoamide dehydrogenase	d1ojta3.12.pdb	d1211df797863f67	12	0.089	38	80	92	2.75	PDB header: oxidoreductase	Chain: A: PDB Molecule: surface protein;	PDBTitle: structure of dihydrolipoamide dehydrogenase	#N/A	MG592486.1_prot_AUR88386.1_68_[locus_tag=NVP1112O_68]_[protein=hypothetical_protein]_[protein_id=AUR88386.1]_[location=40614..41060]_[gbkey=CDS]
AUR88386.1	PDB header: hydrolase Chain: C: PDB Molecule: cell division cycle protein cdt1; PDBTitle: cryo-em structure of the cdt1-mcm2-7 complex in amppnp state	c5h7iC_.13.pdb	d1211df797863f67	13	0.086	23	29	73	7.1	PDB header: hydrolase	Chain: C: PDB Molecule: cell division cycle protein cdt1;	PDBTitle: cryo-em structure of the cdt1-mcm2-7 complex in amppnp state	#N/A	MG592486.1_prot_AUR88386.1_68_[locus_tag=NVP1112O_68]_[protein=hypothetical_protein]_[protein_id=AUR88386.1]_[location=40614..41060]_[gbkey=CDS]
AUR88386.1	PDB header: oxidoreductase (h2o2(a)) Chain: A: PDB Molecule: nadh peroxidase; PDBTitle: crystallographic analyses of nadh peroxidase cys42ala and cys42ser2 mutants: active site structure, mechanistic implications, and an3 unusual environment of arg303	d1nhpa3.14.pdb	d1211df797863f67	14	0.083	31	80	92	2	PDB header: oxidoreductase (h2o2(a))	Chain: A: PDB Molecule: nadh peroxidase;	PDBTitle: crystallographic analyses of nadh peroxidase cys42ala and cys42ser2 mutants: active site structure, mechanistic implications, and an3 unusual environment of arg303	#N/A	MG592486.1_prot_AUR88386.1_68_[locus_tag=NVP1112O_68]_[protein=hypothetical_protein]_[protein_id=AUR88386.1]_[location=40614..41060]_[gbkey=CDS]
AUR88386.1	PDB header: transferase Chain: A: PDB Molecule: regulator of ty1 transposition protein 109; PDBTitle: self-acetylation mediated histone h3 lysine 56 acetylation by rtt109	c2zfnA_.15.pdb	d1211df797863f67	15	0.083	38	103	132	1.9	PDB header: transferase	Chain: A: PDB Molecule: regulator of ty1 transposition protein 109;	PDBTitle: self-acetylation mediated histone h3 lysine 56 acetylation by rtt109	#N/A	MG592486.1_prot_AUR88386.1_68_[locus_tag=NVP1112O_68]_[protein=hypothetical_protein]_[protein_id=AUR88386.1]_[location=40614..41060]_[gbkey=CDS]
AUR88386.1	PDB header: transferase Chain: A: PDB Molecule: regulator of ty1 transposition protein 109; PDBTitle: crystal structure of rtt109-ac-coa complex	c3d35A_.16.pdb	d1211df797863f67	16	0.082	38	103	132	3.1	PDB header: transferase	Chain: A: PDB Molecule: regulator of ty1 transposition protein 109;	PDBTitle: crystal structure of rtt109-ac-coa complex	#N/A	MG592486.1_prot_AUR88386.1_68_[locus_tag=NVP1112O_68]_[protein=hypothetical_protein]_[protein_id=AUR88386.1]_[location=40614..41060]_[gbkey=CDS]
AUR88386.1	PDB header: oxidoreductase Chain: A: PDB Molecule: orf3; PDBTitle: nadph dependent 2-ketopropyl coenzyme m oxidoreductase/carboxylase2 complexed with 2-ketopropyl coenzyme m	d1mo9a3.17.pdb	d1211df797863f67	17	0.08	38	80	92	1.65	PDB header: oxidoreductase	Chain: A: PDB Molecule: orf3;	PDBTitle: nadph dependent 2-ketopropyl coenzyme m oxidoreductase/carboxylase2 complexed with 2-ketopropyl coenzyme m	#N/A	MG592486.1_prot_AUR88386.1_68_[locus_tag=NVP1112O_68]_[protein=hypothetical_protein]_[protein_id=AUR88386.1]_[location=40614..41060]_[gbkey=CDS]
AUR88386.1	PDB header: structural genomics, unknown function Chain: A: PDB Molecule: hypothetical protein yfhj; PDBTitle: structures of orf3 in two crystal forms, a member of isc2 machinery of e. coli involved in the assembly of iron-3 sulfur clusters	d1uj8a1.18.pdb	d1211df797863f67	18	0.077	36	129	142	1.75	PDB header: structural genomics, unknown function	Chain: A: PDB Molecule: hypothetical protein yfhj;	PDBTitle: structures of orf3 in two crystal forms, a member of isc2 machinery of e. coli involved in the assembly of iron-3 sulfur clusters	#N/A	MG592486.1_prot_AUR88386.1_68_[locus_tag=NVP1112O_68]_[protein=hypothetical_protein]_[protein_id=AUR88386.1]_[location=40614..41060]_[gbkey=CDS]
AUR88386.1	PDB header: transcription/protein binding Chain: A: PDB Molecule: uncharacterized protein; PDBTitle: solution structure of human phf20 tudor2 domain bound to a p53 segment2 containing a dimethyllysine analog p53k370me2	c2ldmA_.19.pdb	d1211df797863f67	19	0.077	24	74	100	UNK	PDB header: transcription/protein binding	Chain: A: PDB Molecule: uncharacterized protein;	PDBTitle: solution structure of human phf20 tudor2 domain bound to a p53 segment2 containing a dimethyllysine analog p53k370me2	#N/A	MG592486.1_prot_AUR88386.1_68_[locus_tag=NVP1112O_68]_[protein=hypothetical_protein]_[protein_id=AUR88386.1]_[location=40614..41060]_[gbkey=CDS]
AUR88386.1	PDB header: photosynthesis Chain: B: PDB Molecule: PDBTitle: reaction centre light harvesting complex 1 from blc. viridian	c6et5b_.20.pdb	d1211df797863f67	20	0.073	50	23	30	3	PDB header: photosynthesis	Chain: B: PDB Molecule:	PDBTitle: reaction centre light harvesting complex 1 from blc. viridian	#N/A	MG592486.1_prot_AUR88386.1_68_[locus_tag=NVP1112O_68]_[protein=hypothetical_protein]_[protein_id=AUR88386.1]_[location=40614..41060]_[gbkey=CDS]
Description	Template Info	Template/Model	Job ID	Rank	#N/A	Sequence ID	Qstart	Qend	Resolution	Template Info	#N/A	#N/A	#N/A	# Job Description
AUR88329.1	PDB header: cell adhesion Chain: A: PDB Molecule: trimeric autotransporter adhesin; PDBTitle: acinetobacter sp. tol 5 ataa ydd-dall3 domains in c-terminal stalk2 fused to gcn4 adaptors (cstalkc1ii)	c3wqaA_.1.pdb	616ec3effdc087af	1	0.982	20	364	566	2.4	PDB header: cell adhesion	Chain: A: PDB Molecule: trimeric autotransporter adhesin;	PDBTitle: acinetobacter sp. tol 5 ataa ydd-dall3 domains in c-terminal stalk2 fused to gcn4 adaptors (cstalkc1ii)	#N/A	MG592486.1_prot_AUR88329.1_11_[locus_tag=NVP1112O_11]_[protein=hypothetical_protein]_[protein_id=AUR88329.1]_[location=5153..7993]_[gbkey=CDS]
AUR88329.1	PDB header: membrane protein Chain: B: PDB Molecule: general control protein gcn4, putative inner membrane PDBTitle: salmonella enterica sada 823-947 fused to a gcn4 adaptor (sadak5)	c2ynzB_.2.pdb	616ec3effdc087af	2	0.978	8	364	455	1.4	PDB header: membrane protein	Chain: B: PDB Molecule: general control protein gcn4, putative inner membrane	PDBTitle: salmonella enterica sada 823-947 fused to a gcn4 adaptor (sadak5)	#N/A	MG592486.1_prot_AUR88329.1_11_[locus_tag=NVP1112O_11]_[protein=hypothetical_protein]_[protein_id=AUR88329.1]_[location=5153..7993]_[gbkey=CDS]
AUR88329.1	PDB header: membrane protein Chain: C: PDB Molecule: general control protein gcn4, putative inner membrane PDBTitle: salmonella enterica sada 303-358 fused to gcn4 adaptors (sadak2)	c3zmfC_.3.pdb	616ec3effdc087af	3	0.965	15	369	469	1.85	PDB header: membrane protein	Chain: C: PDB Molecule: general control protein gcn4, putative inner membrane	PDBTitle: salmonella enterica sada 303-358 fused to gcn4 adaptors (sadak2)	#N/A	MG592486.1_prot_AUR88329.1_11_[locus_tag=NVP1112O_11]_[protein=hypothetical_protein]_[protein_id=AUR88329.1]_[location=5153..7993]_[gbkey=CDS]
AUR88329.1	PDB header: membrane protein Chain: A: PDB Molecule: general control protein gcn4, putative inner membrane PDBTitle: salmonella enterica sada 255-358 fused to gcn4 adaptors (sadak12)	c2yo2A_.4.pdb	616ec3effdc087af	4	0.955	18	345	469	2	PDB header: membrane protein	Chain: A: PDB Molecule: general control protein gcn4, putative inner membrane	PDBTitle: salmonella enterica sada 255-358 fused to gcn4 adaptors (sadak12)	#N/A	MG592486.1_prot_AUR88329.1_11_[locus_tag=NVP1112O_11]_[protein=hypothetical_protein]_[protein_id=AUR88329.1]_[location=5153..7993]_[gbkey=CDS]
AUR88329.1	PDB header: membrane protein Chain: C: PDB Molecule: general control protein gcn4, putative inner membrane PDBTitle: salmonella enterica sada 255-302 fused to gcn4 adaptors (sadak1)	c2ynyC_.5.pdb	616ec3effdc087af	5	0.823	14	445	503	1.35	PDB header: membrane protein	Chain: C: PDB Molecule: general control protein gcn4, putative inner membrane	PDBTitle: salmonella enterica sada 255-302 fused to gcn4 adaptors (sadak1)	#N/A	MG592486.1_prot_AUR88329.1_11_[locus_tag=NVP1112O_11]_[protein=hypothetical_protein]_[protein_id=AUR88329.1]_[location=5153..7993]_[gbkey=CDS]
AUR88329.1	PDB header: transport protein Chain: B: PDB Molecule: trimeric autotransporter adhesin; PDBTitle: the structure of the c-terminal yada-like domain of2 bpsl2063 from burkholderia pseudomallei	c4usxB_.6.pdb	616ec3effdc087af	6	0.762	15	421	468	1.8	PDB header: transport protein	Chain: B: PDB Molecule: trimeric autotransporter adhesin;	PDBTitle: the structure of the c-terminal yada-like domain of2 bpsl2063 from burkholderia pseudomallei	#N/A	MG592486.1_prot_AUR88329.1_11_[locus_tag=NVP1112O_11]_[protein=hypothetical_protein]_[protein_id=AUR88329.1]_[location=5153..7993]_[gbkey=CDS]
AUR88329.1	PDB header: protein binding Chain: B: PDB Molecule: cytochrome c oxidase subunit 2; PDBTitle: crystal structure of the mixed disulfide intermediate between2 thioredoxin-like tlpas(c110s) and subunit ii of cytochrome c oxidase3 coxbpd (c233s)	c4txvB_.7.pdb	616ec3effdc087af	7	0.658	20	649	828	2	PDB header: protein binding	Chain: B: PDB Molecule: cytochrome c oxidase subunit 2;	PDBTitle: crystal structure of the mixed disulfide intermediate between2 thioredoxin-like tlpas(c110s) and subunit ii of cytochrome c oxidase3 coxbpd (c233s)	#N/A	MG592486.1_prot_AUR88329.1_11_[locus_tag=NVP1112O_11]_[protein=hypothetical_protein]_[protein_id=AUR88329.1]_[location=5153..7993]_[gbkey=CDS]
AUR88329.1	PDB header: complex (oxidoreductase/antibody) Chain: B: PDB Molecule: cytochrome c oxidase; PDBTitle: structure at 2.7 angstrom resolution of the paracoccus2 denitrificans two-subunit cytochrome c oxidase complexed3 with an antibody fv fragment	c1ar1B_.8.pdb	616ec3effdc087af	8	0.617	19	645	828	2.7	PDB header: complex (oxidoreductase/antibody)	Chain: B: PDB Molecule: cytochrome c oxidase;	PDBTitle: structure at 2.7 angstrom resolution of the paracoccus2 denitrificans two-subunit cytochrome c oxidase complexed3 with an antibody fv fragment	#N/A	MG592486.1_prot_AUR88329.1_11_[locus_tag=NVP1112O_11]_[protein=hypothetical_protein]_[protein_id=AUR88329.1]_[location=5153..7993]_[gbkey=CDS]
AUR88329.1	PDB header: oxidoreductase/immune system Chain: B: PDB Molecule: cytochrome c oxidase subunit 2; PDBTitle: a d-pathway mutation decouples the paracoccus denitrificans cytochrome2 c oxidase by altering the side chain orientation of a distant,3 conserved glutamate	d3ehbb1.9.pdb	616ec3effdc087af	9	0.604	21	653	827	2.3199999999999998	PDB header: oxidoreductase/immune system	Chain: B: PDB Molecule: cytochrome c oxidase subunit 2;	PDBTitle: a d-pathway mutation decouples the paracoccus denitrificans cytochrome2 c oxidase by altering the side chain orientation of a distant,3 conserved glutamate	#N/A	MG592486.1_prot_AUR88329.1_11_[locus_tag=NVP1112O_11]_[protein=hypothetical_protein]_[protein_id=AUR88329.1]_[location=5153..7993]_[gbkey=CDS]
AUR88329.1	PDB header: transport protein Chain: A: PDB Molecule: haemagglutinin family protein; PDBTitle: crystal structure of the trimeric autotransporter adhesin head domain2 bpaa from burkholderia pseudomallei, iodide phased	c3la9A_.10.pdb	616ec3effdc087af	10	0.571	11	433	451	2.0499999999999998	PDB header: transport protein	Chain: A: PDB Molecule: haemagglutinin family protein;	PDBTitle: crystal structure of the trimeric autotransporter adhesin head domain2 bpaa from burkholderia pseudomallei, iodide phased	#N/A	MG592486.1_prot_AUR88329.1_11_[locus_tag=NVP1112O_11]_[protein=hypothetical_protein]_[protein_id=AUR88329.1]_[location=5153..7993]_[gbkey=CDS]
AUR88329.1	PDB header: membrane protein Chain: A: PDB Molecule: uspa1; PDBTitle: multi-functional and mechanosensitive receptor binding activity of the2 moraxella catarrhalis adhesin uspa1	c3pr7A_.11.pdb	616ec3effdc087af	11	0.522	13	433	455	2.94	PDB header: membrane protein	Chain: A: PDB Molecule: uspa1;	PDBTitle: multi-functional and mechanosensitive receptor binding activity of the2 moraxella catarrhalis adhesin uspa1	#N/A	MG592486.1_prot_AUR88329.1_11_[locus_tag=NVP1112O_11]_[protein=hypothetical_protein]_[protein_id=AUR88329.1]_[location=5153..7993]_[gbkey=CDS]
AUR88329.1	PDB header: heme-binding protein Chain: A: PDB Molecule: iron transport-associated domain protein; PDBTitle: neat5 domain of isdx2, a b. anthracis hemophore in complex with heme	c4h8pA_.12.pdb	616ec3effdc087af	12	0.497	22	574	634	2.0499999999999998	PDB header: heme-binding protein	Chain: A: PDB Molecule: iron transport-associated domain protein;	PDBTitle: neat5 domain of isdx2, a b. anthracis hemophore in complex with heme	#N/A	MG592486.1_prot_AUR88329.1_11_[locus_tag=NVP1112O_11]_[protein=hypothetical_protein]_[protein_id=AUR88329.1]_[location=5153..7993]_[gbkey=CDS]
AUR88329.1	PDB header: oxidoreductase Chain: B: PDB Molecule: cytochrome c oxidase polypeptide ii; PDBTitle: bovine heart cytochrome c oxidase at the fully reduced state	c1v55B_.13.pdb	616ec3effdc087af	13	0.469	22	651	828	1.9	PDB header: oxidoreductase	Chain: B: PDB Molecule: cytochrome c oxidase polypeptide ii;	PDBTitle: bovine heart cytochrome c oxidase at the fully reduced state	#N/A	MG592486.1_prot_AUR88329.1_11_[locus_tag=NVP1112O_11]_[protein=hypothetical_protein]_[protein_id=AUR88329.1]_[location=5153..7993]_[gbkey=CDS]
AUR88329.1	PDB header: oxidoreductase/immune system Chain: B: PDB Molecule: cytochrome c oxidase polypeptide ii; PDBTitle: cryo-structure of the paracoccus denitrificans four-subunit cytochrome2 c oxidase in the completely oxidized state complexed with an antibody3 fv fragment	c1qleB_.14.pdb	616ec3effdc087af	14	0.439	20	645	828	3	PDB header: oxidoreductase/immune system	Chain: B: PDB Molecule: cytochrome c oxidase polypeptide ii;	PDBTitle: cryo-structure of the paracoccus denitrificans four-subunit cytochrome2 c oxidase in the completely oxidized state complexed with an antibody3 fv fragment	#N/A	MG592486.1_prot_AUR88329.1_11_[locus_tag=NVP1112O_11]_[protein=hypothetical_protein]_[protein_id=AUR88329.1]_[location=5153..7993]_[gbkey=CDS]
AUR88329.1	PDB header: signaling protein Chain: A: PDB Molecule: uncharacterized protein; PDBTitle: zebrafish chemokine cxl1	c4hedA_.15.pdb	616ec3effdc087af	15	0.406	33	350	401	1.62	PDB header: signaling protein	Chain: A: PDB Molecule: uncharacterized protein;	PDBTitle: zebrafish chemokine cxl1	#N/A	MG592486.1_prot_AUR88329.1_11_[locus_tag=NVP1112O_11]_[protein=hypothetical_protein]_[protein_id=AUR88329.1]_[location=5153..7993]_[gbkey=CDS]
AUR88329.1	PDB header: heme-binding protein Chain: B: PDB Molecule: conserved domain protein; PDBTitle: isdx1, an anthrax hemophore	c3sz6B_.16.pdb	616ec3effdc087af	16	0.315	31	574	634	1.8	PDB header: heme-binding protein	Chain: B: PDB Molecule: conserved domain protein;	PDBTitle: isdx1, an anthrax hemophore	#N/A	MG592486.1_prot_AUR88329.1_11_[locus_tag=NVP1112O_11]_[protein=hypothetical_protein]_[protein_id=AUR88329.1]_[location=5153..7993]_[gbkey=CDS]
AUR88329.1	PDB header: oxidoreductase Chain: H: PDB Molecule: cytochrome c oxidase; PDBTitle: structure of cytochrome c oxidase from rhodobacter2 sphaeroides (eq(i-286) mutant))	c1m57H_.17.pdb	616ec3effdc087af	17	0.3	23	651	827	3	PDB header: oxidoreductase	Chain: H: PDB Molecule: cytochrome c oxidase;	PDBTitle: structure of cytochrome c oxidase from rhodobacter2 sphaeroides (eq(i-286) mutant))	#N/A	MG592486.1_prot_AUR88329.1_11_[locus_tag=NVP1112O_11]_[protein=hypothetical_protein]_[protein_id=AUR88329.1]_[location=5153..7993]_[gbkey=CDS]
AUR88329.1	PDB header: transport protein Chain: B: PDB Molecule: rab6-interacting protein 1; PDBTitle: structure of rab6(gtp)-r6ip1 complex	c3cwzB_.18.pdb	616ec3effdc087af	18	0.274	16	147	267	3.2	PDB header: transport protein	Chain: B: PDB Molecule: rab6-interacting protein 1;	PDBTitle: structure of rab6(gtp)-r6ip1 complex	#N/A	MG592486.1_prot_AUR88329.1_11_[locus_tag=NVP1112O_11]_[protein=hypothetical_protein]_[protein_id=AUR88329.1]_[location=5153..7993]_[gbkey=CDS]
AUR88329.1	PDB header: oxidoreductase Chain: B: PDB Molecule: cytochrome c oxidase polypeptide ii; PDBTitle: bovine heart cytochrome c oxidase at the fully oxidized state	d1v54b1.19.pdb	616ec3effdc087af	19	0.262	22	654	829	1.8	PDB header: oxidoreductase	Chain: B: PDB Molecule: cytochrome c oxidase polypeptide ii;	PDBTitle: bovine heart cytochrome c oxidase at the fully oxidized state	#N/A	MG592486.1_prot_AUR88329.1_11_[locus_tag=NVP1112O_11]_[protein=hypothetical_protein]_[protein_id=AUR88329.1]_[location=5153..7993]_[gbkey=CDS]
AUR88329.1	PDB header: membrane protein/cell adhesion Chain: A: PDB Molecule: hia (adhesin); PDBTitle: crystal structure of transmembrane hia 973-1098	c3emoA_.20.pdb	616ec3effdc087af	20	0.257	18	433	454	3	PDB header: membrane protein/cell adhesion	Chain: A: PDB Molecule: hia (adhesin);	PDBTitle: crystal structure of transmembrane hia 973-1098	#N/A	MG592486.1_prot_AUR88329.1_11_[locus_tag=NVP1112O_11]_[protein=hypothetical_protein]_[protein_id=AUR88329.1]_[location=5153..7993]_[gbkey=CDS]
Description	Template Info	Template/Model	Job ID	Rank	#N/A	Sequence ID	Qstart	Qend	Resolution	Template Info	#N/A	#N/A	#N/A	# Job Description
AUR88375.1	PDB header: transport protein/chaperone Chain: C: PDB Molecule: putative type iii secretion protein yscg; PDBTitle: structure of the yersinia pestis type iii secretion system needle2 protein yscf in complex with its chaperones ysce/yscg	c2p58C_.1.pdb	7285cc55f2b9b8b8	1	0.13	38	4	27	1.8	PDB header: transport protein/chaperone	Chain: C: PDB Molecule: putative type iii secretion protein yscg;	PDBTitle: structure of the yersinia pestis type iii secretion system needle2 protein yscf in complex with its chaperones ysce/yscg	#N/A	MG592486.1_prot_AUR88375.1_57_[locus_tag=NVP1112O_57]_[protein=hypothetical_protein]_[protein_id=AUR88375.1]_[location=complement(36163..36348)]_[gbkey=CDS]
AUR88375.1	PDB header: splicing Chain: L: PDB Molecule: pre-mrna-splicing factor cwc26; PDBTitle: yeast activated spliceosome	c5lqwL_.2.pdb	7285cc55f2b9b8b8	2	0.086	46	16	28	5.8	PDB header: splicing	Chain: L: PDB Molecule: pre-mrna-splicing factor cwc26;	PDBTitle: yeast activated spliceosome	#N/A	MG592486.1_prot_AUR88375.1_57_[locus_tag=NVP1112O_57]_[protein=hypothetical_protein]_[protein_id=AUR88375.1]_[location=complement(36163..36348)]_[gbkey=CDS]
AUR88375.1	PDB header: unknown function Chain: A: PDB Molecule: hypothetical protein orf239; PDBTitle: crystal structure of hypothetical protein orf239 from pyrobaculum2 spherical virus	c2x3mA_.3.pdb	7285cc55f2b9b8b8	3	0.077	50	33	46	1.45	PDB header: unknown function	Chain: A: PDB Molecule: hypothetical protein orf239;	PDBTitle: crystal structure of hypothetical protein orf239 from pyrobaculum2 spherical virus	#N/A	MG592486.1_prot_AUR88375.1_57_[locus_tag=NVP1112O_57]_[protein=hypothetical_protein]_[protein_id=AUR88375.1]_[location=complement(36163..36348)]_[gbkey=CDS]
AUR88375.1	PDB header: oxidoreductase Chain: W: PDB Molecule: mitochondrial complex i, sgdh subunit; PDBTitle: entire ovine respiratory complex i	c5lnkW_.4.pdb	7285cc55f2b9b8b8	4	0.075	19	26	51	3.9	PDB header: oxidoreductase	Chain: W: PDB Molecule: mitochondrial complex i, sgdh subunit;	PDBTitle: entire ovine respiratory complex i	#N/A	MG592486.1_prot_AUR88375.1_57_[locus_tag=NVP1112O_57]_[protein=hypothetical_protein]_[protein_id=AUR88375.1]_[location=complement(36163..36348)]_[gbkey=CDS]
AUR88375.1	PDB header: cell cycle Chain: A: PDB Molecule: mob1a; PDBTitle: crystal structure of a human mob1 protein; toward2 understanding mob-regulated cell cycle pathways.	d1pi1a_.5.pdb	7285cc55f2b9b8b8	5	0.075	50	33	48	2	PDB header: cell cycle	Chain: A: PDB Molecule: mob1a;	PDBTitle: crystal structure of a human mob1 protein; toward2 understanding mob-regulated cell cycle pathways.	#N/A	MG592486.1_prot_AUR88375.1_57_[locus_tag=NVP1112O_57]_[protein=hypothetical_protein]_[protein_id=AUR88375.1]_[location=complement(36163..36348)]_[gbkey=CDS]
AUR88375.1	PDB header: signaling protein/signaling protein Chain: I: PDB Molecule: serine/threonine-protein kinase receptor r3; PDBTitle: specificity and structure of a high affinity activin-like 1 (alk1)2 signaling complex	c4faoI_.6.pdb	7285cc55f2b9b8b8	6	0.071	71	46	52	3.36	PDB header: signaling protein/signaling protein	Chain: I: PDB Molecule: serine/threonine-protein kinase receptor r3;	PDBTitle: specificity and structure of a high affinity activin-like 1 (alk1)2 signaling complex	#N/A	MG592486.1_prot_AUR88375.1_57_[locus_tag=NVP1112O_57]_[protein=hypothetical_protein]_[protein_id=AUR88375.1]_[location=complement(36163..36348)]_[gbkey=CDS]
AUR88375.1	PDB header: oxygen storage/transport Chain: A: PDB Molecule: hemocyanin; PDBTitle: structure of deoxygenated hemocyanin from rapana thomasiana	d1lnla1.7.pdb	7285cc55f2b9b8b8	7	0.061	29	10	30	3.3	PDB header: oxygen storage/transport	Chain: A: PDB Molecule: hemocyanin;	PDBTitle: structure of deoxygenated hemocyanin from rapana thomasiana	#N/A	MG592486.1_prot_AUR88375.1_57_[locus_tag=NVP1112O_57]_[protein=hypothetical_protein]_[protein_id=AUR88375.1]_[location=complement(36163..36348)]_[gbkey=CDS]
AUR88375.1	PDB header: signaling protein Chain: B: PDB Molecule: protein of unknown function with a fic domain; PDBTitle: crystal structure of a fic domain containing signaling protein2 (bt_2513) from bacteroides thetaiotaomicron vpi-5482 at 2.71 a3 resolution	c3cucB_.8.pdb	7285cc55f2b9b8b8	8	0.061	54	10	22	2.71	PDB header: signaling protein	Chain: B: PDB Molecule: protein of unknown function with a fic domain;	PDBTitle: crystal structure of a fic domain containing signaling protein2 (bt_2513) from bacteroides thetaiotaomicron vpi-5482 at 2.71 a3 resolution	#N/A	MG592486.1_prot_AUR88375.1_57_[locus_tag=NVP1112O_57]_[protein=hypothetical_protein]_[protein_id=AUR88375.1]_[location=complement(36163..36348)]_[gbkey=CDS]
AUR88375.1	PDB header: cell cycle Chain: A: PDB Molecule: maintenance of ploidy protein mob1; PDBTitle: structural and functional analysis of saccharomyces2 cerevisiae mob1	c2hjnA_.9.pdb	7285cc55f2b9b8b8	9	0.057	44	33	48	2	PDB header: cell cycle	Chain: A: PDB Molecule: maintenance of ploidy protein mob1;	PDBTitle: structural and functional analysis of saccharomyces2 cerevisiae mob1	#N/A	MG592486.1_prot_AUR88375.1_57_[locus_tag=NVP1112O_57]_[protein=hypothetical_protein]_[protein_id=AUR88375.1]_[location=complement(36163..36348)]_[gbkey=CDS]
AUR88375.1	PDB header: oxidoreductase Chain: C: PDB Molecule: polyphenol oxidase; PDBTitle: crystal structure of ppo3, a tyrosinase from agaricus bisporus, in2 deoxy-form that contains additional unknown lectin-like subunit,3 with inhibitor tropolone	c2y9xC_.10.pdb	7285cc55f2b9b8b8	10	0.056	15	10	35	2.78	PDB header: oxidoreductase	Chain: C: PDB Molecule: polyphenol oxidase;	PDBTitle: crystal structure of ppo3, a tyrosinase from agaricus bisporus, in2 deoxy-form that contains additional unknown lectin-like subunit,3 with inhibitor tropolone	#N/A	MG592486.1_prot_AUR88375.1_57_[locus_tag=NVP1112O_57]_[protein=hypothetical_protein]_[protein_id=AUR88375.1]_[location=complement(36163..36348)]_[gbkey=CDS]
AUR88375.1	PDB header: cell division Chain: A: PDB Molecule: platelet-activating factor acetylhydrolase ib alpha PDBTitle: n-terminal domain of lissencephaly-1 protein (lis-1)	d1uuja_.11.pdb	7285cc55f2b9b8b8	11	0.05	44	15	23	1.75	PDB header: cell division	Chain: A: PDB Molecule: platelet-activating factor acetylhydrolase ib alpha	PDBTitle: n-terminal domain of lissencephaly-1 protein (lis-1)	#N/A	MG592486.1_prot_AUR88375.1_57_[locus_tag=NVP1112O_57]_[protein=hypothetical_protein]_[protein_id=AUR88375.1]_[location=complement(36163..36348)]_[gbkey=CDS]
AUR88375.1	PDB header: oxidoreductase Chain: A: PDB Molecule: polyphenol oxidase, chloroplast; PDBTitle: crystal structure of grenache (vitis vinifera) polyphenol2 oxidase	c2p3xA_.12.pdb	7285cc55f2b9b8b8	12	0.047	15	10	43	2.2000000000000002	PDB header: oxidoreductase	Chain: A: PDB Molecule: polyphenol oxidase, chloroplast;	PDBTitle: crystal structure of grenache (vitis vinifera) polyphenol2 oxidase	#N/A	MG592486.1_prot_AUR88375.1_57_[locus_tag=NVP1112O_57]_[protein=hypothetical_protein]_[protein_id=AUR88375.1]_[location=complement(36163..36348)]_[gbkey=CDS]
AUR88375.1	PDB header: ligase Chain: A: PDB Molecule: glutamate--cysteine ligase gsha; PDBTitle: crystal structure of putative gamma-glutamylcysteine synthetase2 (yp_546622.1) from methylobacillus flagellatus kt at 1.90 a3 resolution	c3k1tA_.13.pdb	7285cc55f2b9b8b8	13	0.044	38	30	50	1.9	PDB header: ligase	Chain: A: PDB Molecule: glutamate--cysteine ligase gsha;	PDBTitle: crystal structure of putative gamma-glutamylcysteine synthetase2 (yp_546622.1) from methylobacillus flagellatus kt at 1.90 a3 resolution	#N/A	MG592486.1_prot_AUR88375.1_57_[locus_tag=NVP1112O_57]_[protein=hypothetical_protein]_[protein_id=AUR88375.1]_[location=complement(36163..36348)]_[gbkey=CDS]
AUR88375.1	PDB header: ligase/dna-binding protein/dna Chain: B: PDB Molecule: e3 ubiquitin-protein ligase rbx1; PDBTitle: structure of ddb1-ddb2-cul4a-rbx1 bound to a 12 bp abasic2 site containing dna-duplex	c4a0kB_.14.pdb	7285cc55f2b9b8b8	14	0.044	83	18	23	5.93	PDB header: ligase/dna-binding protein/dna	Chain: B: PDB Molecule: e3 ubiquitin-protein ligase rbx1;	PDBTitle: structure of ddb1-ddb2-cul4a-rbx1 bound to a 12 bp abasic2 site containing dna-duplex	#N/A	MG592486.1_prot_AUR88375.1_57_[locus_tag=NVP1112O_57]_[protein=hypothetical_protein]_[protein_id=AUR88375.1]_[location=complement(36163..36348)]_[gbkey=CDS]
AUR88375.1	PDB header: virus Chain: V: PDB Molecule: pre-protein vi; PDBTitle: crystal structure derived models of adenovirus cement2 proteins at 3.8a	c4cwuV_.15.pdb	7285cc55f2b9b8b8	15	0.043	58	22	33	3.8	PDB header: virus	Chain: V: PDB Molecule: pre-protein vi;	PDBTitle: crystal structure derived models of adenovirus cement2 proteins at 3.8a	#N/A	MG592486.1_prot_AUR88375.1_57_[locus_tag=NVP1112O_57]_[protein=hypothetical_protein]_[protein_id=AUR88375.1]_[location=complement(36163..36348)]_[gbkey=CDS]
AUR88375.1	PDB header: gene regulation Chain: A: PDB Molecule: hypothetical protein tm0693; PDBTitle: crystal structure of a putative nucleic acid binding protein (tm0693)2 from thermotoga maritima msb8 at 2.05 a resolution	d2fzta1.16.pdb	7285cc55f2b9b8b8	16	0.042	42	10	28	2.0499999999999998	PDB header: gene regulation	Chain: A: PDB Molecule: hypothetical protein tm0693;	PDBTitle: crystal structure of a putative nucleic acid binding protein (tm0693)2 from thermotoga maritima msb8 at 2.05 a resolution	#N/A	MG592486.1_prot_AUR88375.1_57_[locus_tag=NVP1112O_57]_[protein=hypothetical_protein]_[protein_id=AUR88375.1]_[location=complement(36163..36348)]_[gbkey=CDS]
AUR88375.1	PDB header: apoptosis/apoptosis inhibitor Chain: A: PDB Molecule: second mitochondria-derived activator of PDBTitle: crystal structure of smac bound to xiap-bir3 domain	d1g73a_.17.pdb	7285cc55f2b9b8b8	17	0.041	27	5	39	2	PDB header: apoptosis/apoptosis inhibitor	Chain: A: PDB Molecule: second mitochondria-derived activator of	PDBTitle: crystal structure of smac bound to xiap-bir3 domain	#N/A	MG592486.1_prot_AUR88375.1_57_[locus_tag=NVP1112O_57]_[protein=hypothetical_protein]_[protein_id=AUR88375.1]_[location=complement(36163..36348)]_[gbkey=CDS]
AUR88375.1	PDB header: apoptosis Chain: A: PDB Molecule: second mitochondria-derived activator of caspases; PDBTitle: crystal structure of smac/diablo	d1fewa_.18.pdb	7285cc55f2b9b8b8	18	0.038	27	5	39	2.2000000000000002	PDB header: apoptosis	Chain: A: PDB Molecule: second mitochondria-derived activator of caspases;	PDBTitle: crystal structure of smac/diablo	#N/A	MG592486.1_prot_AUR88375.1_57_[locus_tag=NVP1112O_57]_[protein=hypothetical_protein]_[protein_id=AUR88375.1]_[location=complement(36163..36348)]_[gbkey=CDS]
AUR88375.1	PDB header: cell cycle Chain: A: PDB Molecule: mob1; PDBTitle: solution structure of xenopus laevis mob1	d1r3ba_.19.pdb	7285cc55f2b9b8b8	19	0.038	46	33	45	UNK	PDB header: cell cycle	Chain: A: PDB Molecule: mob1;	PDBTitle: solution structure of xenopus laevis mob1	#N/A	MG592486.1_prot_AUR88375.1_57_[locus_tag=NVP1112O_57]_[protein=hypothetical_protein]_[protein_id=AUR88375.1]_[location=complement(36163..36348)]_[gbkey=CDS]
AUR88375.1	PDB header: transferase/transferase activator Chain: B: PDB Molecule: cbk1 kinase activator protein mob2; PDBTitle: crystal structure of the cbk1(t743e)-mob2 kinase-coactivator complex2 in crystal form b	c4lqqB_.20.pdb	7285cc55f2b9b8b8	20	0.036	54	33	45	3.6	PDB header: transferase/transferase activator	Chain: B: PDB Molecule: cbk1 kinase activator protein mob2;	PDBTitle: crystal structure of the cbk1(t743e)-mob2 kinase-coactivator complex2 in crystal form b	#N/A	MG592486.1_prot_AUR88375.1_57_[locus_tag=NVP1112O_57]_[protein=hypothetical_protein]_[protein_id=AUR88375.1]_[location=complement(36163..36348)]_[gbkey=CDS]
Description	Template Info	Template/Model	Job ID	Rank	#N/A	Sequence ID	Qstart	Qend	Resolution	Template Info	#N/A	#N/A	#N/A	# Job Description
AUR88389.1	PDB header: hydrolase/hydrolase inhibitor Chain: A: PDB Molecule: crispr-associated endonuclease cas9; PDBTitle: crystal structure of nmecas9 hnh domain bound to anti-crispr acriic1	c5vgbA_.1.pdb	89b21041ecf181ed	1	0.998	28	7	66	1.5	PDB header: hydrolase/hydrolase inhibitor	Chain: A: PDB Molecule: crispr-associated endonuclease cas9;	PDBTitle: crystal structure of nmecas9 hnh domain bound to anti-crispr acriic1	#N/A	MG592486.1_prot_AUR88389.1_71_[locus_tag=NVP1112O_71]_[protein=hypothetical_protein]_[protein_id=AUR88389.1]_[location=42163..42495]_[gbkey=CDS]
AUR88389.1	PDB header: hydrolase Chain: A: PDB Molecule: hnh endonuclease; PDBTitle: x-ray structure of the nhn endonuclease from geobacter2 metallireducens. northeast structural genomics consortium target3 gmr87.	c2qgpA_.2.pdb	89b21041ecf181ed	2	0.997	36	3	71	2.6	PDB header: hydrolase	Chain: A: PDB Molecule: hnh endonuclease;	PDBTitle: x-ray structure of the nhn endonuclease from geobacter2 metallireducens. northeast structural genomics consortium target3 gmr87.	#N/A	MG592486.1_prot_AUR88389.1_71_[locus_tag=NVP1112O_71]_[protein=hypothetical_protein]_[protein_id=AUR88389.1]_[location=42163..42495]_[gbkey=CDS]
AUR88389.1	PDB header: hydrolase Chain: A: PDB Molecule: dna annealing helicase and endonuclease zranb3; PDBTitle: crystal structure of the human zranb3 hnh domain	c5mkwA_.3.pdb	89b21041ecf181ed	3	0.996	28	1	65	2	PDB header: hydrolase	Chain: A: PDB Molecule: dna annealing helicase and endonuclease zranb3;	PDBTitle: crystal structure of the human zranb3 hnh domain	#N/A	MG592486.1_prot_AUR88389.1_71_[locus_tag=NVP1112O_71]_[protein=hypothetical_protein]_[protein_id=AUR88389.1]_[location=42163..42495]_[gbkey=CDS]
AUR88389.1	PDB header: hydrolase/rna/dna Chain: A: PDB Molecule: crispr-associated endonuclease cas9; PDBTitle: crystal structure of staphylococcus aureus cas9 in complex with sgrna2 and target dna (ttgggt pam)	c5axwA_.4.pdb	89b21041ecf181ed	4	0.995	22	7	74	2.7	PDB header: hydrolase/rna/dna	Chain: A: PDB Molecule: crispr-associated endonuclease cas9;	PDBTitle: crystal structure of staphylococcus aureus cas9 in complex with sgrna2 and target dna (ttgggt pam)	#N/A	MG592486.1_prot_AUR88389.1_71_[locus_tag=NVP1112O_71]_[protein=hypothetical_protein]_[protein_id=AUR88389.1]_[location=42163..42495]_[gbkey=CDS]
AUR88389.1	PDB header: hydrolase Chain: A: PDB Molecule: hnh endonuclease domain protein; PDBTitle: crystal structure of the type ii-c cas9 enzyme from actinomyces2 naeslundii	c4ogeA_.5.pdb	89b21041ecf181ed	5	0.994	29	7	72	2.2000000000000002	PDB header: hydrolase	Chain: A: PDB Molecule: hnh endonuclease domain protein;	PDBTitle: crystal structure of the type ii-c cas9 enzyme from actinomyces2 naeslundii	#N/A	MG592486.1_prot_AUR88389.1_71_[locus_tag=NVP1112O_71]_[protein=hypothetical_protein]_[protein_id=AUR88389.1]_[location=42163..42495]_[gbkey=CDS]
AUR88389.1	PDB header: hydrolase Chain: A: PDB Molecule: hnh endonuclease; PDBTitle: crystal structure of deep-sea thermophilic bacteriophage gve2 hnh2 endonuclease with zinc ion	c5h0mA_.6.pdb	89b21041ecf181ed	6	0.992	27	5	67	1.52	PDB header: hydrolase	Chain: A: PDB Molecule: hnh endonuclease;	PDBTitle: crystal structure of deep-sea thermophilic bacteriophage gve2 hnh2 endonuclease with zinc ion	#N/A	MG592486.1_prot_AUR88389.1_71_[locus_tag=NVP1112O_71]_[protein=hypothetical_protein]_[protein_id=AUR88389.1]_[location=42163..42495]_[gbkey=CDS]
AUR88389.1	PDB header: hydrolase Chain: B: PDB Molecule: crispr-associated endonuclease cas9/csn1; PDBTitle: crystal structure of mn-bound s.pyogenes cas9	c4cmqB_.7.pdb	89b21041ecf181ed	7	0.991	26	7	90	3.09	PDB header: hydrolase	Chain: B: PDB Molecule: crispr-associated endonuclease cas9/csn1;	PDBTitle: crystal structure of mn-bound s.pyogenes cas9	#N/A	MG592486.1_prot_AUR88389.1_71_[locus_tag=NVP1112O_71]_[protein=hypothetical_protein]_[protein_id=AUR88389.1]_[location=42163..42495]_[gbkey=CDS]
AUR88389.1	PDB header: protein transport Chain: S: PDB Molecule: icmj (dotn); PDBTitle: structure of legionella pneumophila dotn	c5x1hS_.8.pdb	89b21041ecf181ed	8	0.989	20	5	57	3.01	PDB header: protein transport	Chain: S: PDB Molecule: icmj (dotn);	PDBTitle: structure of legionella pneumophila dotn	#N/A	MG592486.1_prot_AUR88389.1_71_[locus_tag=NVP1112O_71]_[protein=hypothetical_protein]_[protein_id=AUR88389.1]_[location=42163..42495]_[gbkey=CDS]
AUR88389.1	PDB header: transferase Chain: C: PDB Molecule: group ii intron-encoded protein ltra; PDBTitle: structure a of group ii intron complexed with its reverse2 transcriptase	c5g2xC_.9.pdb	89b21041ecf181ed	9	0.96	32	8	55	3.8	PDB header: transferase	Chain: C: PDB Molecule: group ii intron-encoded protein ltra;	PDBTitle: structure a of group ii intron complexed with its reverse2 transcriptase	#N/A	MG592486.1_prot_AUR88389.1_71_[locus_tag=NVP1112O_71]_[protein=hypothetical_protein]_[protein_id=AUR88389.1]_[location=42163..42495]_[gbkey=CDS]
AUR88389.1	PDB header: hydrolase/dna Chain: A: PDB Molecule: restriction endonuclease paci; PDBTitle: crystal structure of paci-dna enzyme product complex	c3m7kA_.10.pdb	89b21041ecf181ed	10	0.952	26	2	66	1.92	PDB header: hydrolase/dna	Chain: A: PDB Molecule: restriction endonuclease paci;	PDBTitle: crystal structure of paci-dna enzyme product complex	#N/A	MG592486.1_prot_AUR88389.1_71_[locus_tag=NVP1112O_71]_[protein=hypothetical_protein]_[protein_id=AUR88389.1]_[location=42163..42495]_[gbkey=CDS]
AUR88389.1	PDB header: endonuclease Chain: A: PDB Molecule: recombination endonuclease vii; PDBTitle: endonuclease vii (endovii) n62d mutant from phage t4	d1e7la2.11.pdb	89b21041ecf181ed	11	0.913	25	5	32	1.32	PDB header: endonuclease	Chain: A: PDB Molecule: recombination endonuclease vii;	PDBTitle: endonuclease vii (endovii) n62d mutant from phage t4	#N/A	MG592486.1_prot_AUR88389.1_71_[locus_tag=NVP1112O_71]_[protein=hypothetical_protein]_[protein_id=AUR88389.1]_[location=42163..42495]_[gbkey=CDS]
AUR88389.1	PDB header: hydrolase/dna Chain: B: PDB Molecule: recombination endonuclease vii; PDBTitle: crystal structure of t4 endonuclease vii h43n mutant in2 complex with heteroduplex dna containing base mismatches	c2qnfB_.12.pdb	89b21041ecf181ed	12	0.893	21	5	32	3	PDB header: hydrolase/dna	Chain: B: PDB Molecule: recombination endonuclease vii;	PDBTitle: crystal structure of t4 endonuclease vii h43n mutant in2 complex with heteroduplex dna containing base mismatches	#N/A	MG592486.1_prot_AUR88389.1_71_[locus_tag=NVP1112O_71]_[protein=hypothetical_protein]_[protein_id=AUR88389.1]_[location=42163..42495]_[gbkey=CDS]
AUR88389.1	PDB header: antibiotic/antibiotic inhibitor Chain: B: PDB Molecule: colicin-e9; PDBTitle: crystal structure of the complex of the colicin e9 dnase domain with a2 mutant immunity protein, imme9 (d51a)	d2gykb1.13.pdb	89b21041ecf181ed	13	0.848	23	23	48	1.6	PDB header: antibiotic/antibiotic inhibitor	Chain: B: PDB Molecule: colicin-e9;	PDBTitle: crystal structure of the complex of the colicin e9 dnase domain with a2 mutant immunity protein, imme9 (d51a)	#N/A	MG592486.1_prot_AUR88389.1_71_[locus_tag=NVP1112O_71]_[protein=hypothetical_protein]_[protein_id=AUR88389.1]_[location=42163..42495]_[gbkey=CDS]
AUR88389.1	PDB header: hydrolase Chain: A: PDB Molecule: nuclease; PDBTitle: crystal structure of the periplasmic endonuclease vvn	d1ouoa_.14.pdb	89b21041ecf181ed	14	0.664	22	21	61	2.2999999999999998	PDB header: hydrolase	Chain: A: PDB Molecule: nuclease;	PDBTitle: crystal structure of the periplasmic endonuclease vvn	#N/A	MG592486.1_prot_AUR88389.1_71_[locus_tag=NVP1112O_71]_[protein=hypothetical_protein]_[protein_id=AUR88389.1]_[location=42163..42495]_[gbkey=CDS]
AUR88389.1	PDB header: hydrolase Chain: A: PDB Molecule: large component of pyocin ap41; PDBTitle: crystal structure of the pyocin ap41 dnase-immunity complex	c4uhpA_.15.pdb	89b21041ecf181ed	15	0.545	36	23	47	2	PDB header: hydrolase	Chain: A: PDB Molecule: large component of pyocin ap41;	PDBTitle: crystal structure of the pyocin ap41 dnase-immunity complex	#N/A	MG592486.1_prot_AUR88389.1_71_[locus_tag=NVP1112O_71]_[protein=hypothetical_protein]_[protein_id=AUR88389.1]_[location=42163..42495]_[gbkey=CDS]
AUR88389.1	PDB header: antimicrobial protein Chain: H: PDB Molecule: pyocin-s2; PDBTitle: the crystal structure of the pyocin s2 nuclease domain, immunity2 protein complex at 1.8 angstroms	c4qkoH_.16.pdb	89b21041ecf181ed	16	0.531	32	23	47	1.8	PDB header: antimicrobial protein	Chain: H: PDB Molecule: pyocin-s2;	PDBTitle: the crystal structure of the pyocin s2 nuclease domain, immunity2 protein complex at 1.8 angstroms	#N/A	MG592486.1_prot_AUR88389.1_71_[locus_tag=NVP1112O_71]_[protein=hypothetical_protein]_[protein_id=AUR88389.1]_[location=42163..42495]_[gbkey=CDS]
AUR88389.1	PDB header: immune system Chain: B: PDB Molecule: protein (colicin e7 immunity protein); PDBTitle: the endonuclease domain of colicin e7 in complex with its inhibitor2 im7 protein	c7ceiB_.17.pdb	89b21041ecf181ed	17	0.461	20	23	47	2.2999999999999998	PDB header: immune system	Chain: B: PDB Molecule: protein (colicin e7 immunity protein);	PDBTitle: the endonuclease domain of colicin e7 in complex with its inhibitor2 im7 protein	#N/A	MG592486.1_prot_AUR88389.1_71_[locus_tag=NVP1112O_71]_[protein=hypothetical_protein]_[protein_id=AUR88389.1]_[location=42163..42495]_[gbkey=CDS]
AUR88389.1	PDB header: hydrolase Chain: C: PDB Molecule: colicin-e9; PDBTitle: crystal structure of colicin e9 in complex with its immunity protein2 im9	c5ew5C_.18.pdb	89b21041ecf181ed	18	0.461	24	23	47	3.2	PDB header: hydrolase	Chain: C: PDB Molecule: colicin-e9;	PDBTitle: crystal structure of colicin e9 in complex with its immunity protein2 im9	#N/A	MG592486.1_prot_AUR88389.1_71_[locus_tag=NVP1112O_71]_[protein=hypothetical_protein]_[protein_id=AUR88389.1]_[location=42163..42495]_[gbkey=CDS]
AUR88389.1	PDB header: hydrolase Chain: C: PDB Molecule: draiii; PDBTitle: crystal structure of a type ii restriction endonuclease	c4l0kC_.19.pdb	89b21041ecf181ed	19	0.355	20	19	68	2.33	PDB header: hydrolase	Chain: C: PDB Molecule: draiii;	PDBTitle: crystal structure of a type ii restriction endonuclease	#N/A	MG592486.1_prot_AUR88389.1_71_[locus_tag=NVP1112O_71]_[protein=hypothetical_protein]_[protein_id=AUR88389.1]_[location=42163..42495]_[gbkey=CDS]
AUR88389.1	PDB header: hydrolase/inhibitor Chain: B: PDB Molecule: colicin e7; PDBTitle: crystal structure of the mutant h573a of the nuclease2 domain of cole7 in complex with im7	d2jb0b1.20.pdb	89b21041ecf181ed	20	0.35	25	23	47	1.91	PDB header: hydrolase/inhibitor	Chain: B: PDB Molecule: colicin e7;	PDBTitle: crystal structure of the mutant h573a of the nuclease2 domain of cole7 in complex with im7	#N/A	MG592486.1_prot_AUR88389.1_71_[locus_tag=NVP1112O_71]_[protein=hypothetical_protein]_[protein_id=AUR88389.1]_[location=42163..42495]_[gbkey=CDS]
Description	Template Info	Template/Model	Job ID	Rank	#N/A	Sequence ID	Qstart	Qend	Resolution	Template Info	#N/A	#N/A	#N/A	# Job Description
AUR88376.1	PDB header: protein binding Chain: A: PDB Molecule: sensor-like histidine kinase yojn; PDBTitle: solution structure of the e.coli rcsd-abl domain (residues 688-795)	c2kx7A_.1.pdb	025520aaea687330	1	0.172	10	5	75	UNK	PDB header: protein binding	Chain: A: PDB Molecule: sensor-like histidine kinase yojn;	PDBTitle: solution structure of the e.coli rcsd-abl domain (residues 688-795)	#N/A	MG592486.1_prot_AUR88376.1_58_[locus_tag=NVP1112O_58]_[protein=hypothetical_protein]_[protein_id=AUR88376.1]_[location=complement(36470..36919)]_[gbkey=CDS]
AUR88376.1	PDB header: protein binding Chain: A: PDB Molecule: reticulon-4; PDBTitle: nogo54	c2jv5A_.2.pdb	025520aaea687330	2	0.11	22	9	49	UNK	PDB header: protein binding	Chain: A: PDB Molecule: reticulon-4;	PDBTitle: nogo54	#N/A	MG592486.1_prot_AUR88376.1_58_[locus_tag=NVP1112O_58]_[protein=hypothetical_protein]_[protein_id=AUR88376.1]_[location=complement(36470..36919)]_[gbkey=CDS]
AUR88376.1	PDB header: hydrolase/viral protein Chain: E: PDB Molecule: spike glycoprotein; PDBTitle: crystal structure of spike protein receptor-binding domain from a2 predicted sars coronavirus human strain complexed with human receptor3 ace2	c3sciE_.3.pdb	025520aaea687330	3	0.064	26	2	28	2.9	PDB header: hydrolase/viral protein	Chain: E: PDB Molecule: spike glycoprotein;	PDBTitle: crystal structure of spike protein receptor-binding domain from a2 predicted sars coronavirus human strain complexed with human receptor3 ace2	#N/A	MG592486.1_prot_AUR88376.1_58_[locus_tag=NVP1112O_58]_[protein=hypothetical_protein]_[protein_id=AUR88376.1]_[location=complement(36470..36919)]_[gbkey=CDS]
AUR88376.1	PDB header: nucleic acid binding protein Chain: B: PDB Molecule: uncharacterized protein; PDBTitle: crystal structure of borrelia burgdorferi pur-alpha	c3n8bB_.4.pdb	025520aaea687330	4	0.049	10	19	49	1.9	PDB header: nucleic acid binding protein	Chain: B: PDB Molecule: uncharacterized protein;	PDBTitle: crystal structure of borrelia burgdorferi pur-alpha	#N/A	MG592486.1_prot_AUR88376.1_58_[locus_tag=NVP1112O_58]_[protein=hypothetical_protein]_[protein_id=AUR88376.1]_[location=complement(36470..36919)]_[gbkey=CDS]
AUR88376.1	PDB header: transcription Chain: A: PDB Molecule: rna polymerase-associated protein gp33; PDBTitle: crystal structure of t4 gp33 bound to e. coli rnap beta-flap domain	c3tbiA_.5.pdb	025520aaea687330	5	0.046	14	18	45	3	PDB header: transcription	Chain: A: PDB Molecule: rna polymerase-associated protein gp33;	PDBTitle: crystal structure of t4 gp33 bound to e. coli rnap beta-flap domain	#N/A	MG592486.1_prot_AUR88376.1_58_[locus_tag=NVP1112O_58]_[protein=hypothetical_protein]_[protein_id=AUR88376.1]_[location=complement(36470..36919)]_[gbkey=CDS]
AUR88376.1	PDB header: signaling protein/rna Chain: A: PDB Molecule: signal recognition particle 19 kda protein; PDBTitle: crystal structure of the srp19-7s.s srp rna complex of m. jannaschii	d1lnga_.6.pdb	025520aaea687330	6	0.045	17	6	47	2.2999999999999998	PDB header: signaling protein/rna	Chain: A: PDB Molecule: signal recognition particle 19 kda protein;	PDBTitle: crystal structure of the srp19-7s.s srp rna complex of m. jannaschii	#N/A	MG592486.1_prot_AUR88376.1_58_[locus_tag=NVP1112O_58]_[protein=hypothetical_protein]_[protein_id=AUR88376.1]_[location=complement(36470..36919)]_[gbkey=CDS]
AUR88376.1	PDB header: toxin Chain: B: PDB Molecule: pertussis toxin (subunit s2); PDBTitle: the crystal structure of pertussis toxin	d1prtb1.7.pdb	025520aaea687330	7	0.038	50	5	14	2.9	PDB header: toxin	Chain: B: PDB Molecule: pertussis toxin (subunit s2);	PDBTitle: the crystal structure of pertussis toxin	#N/A	MG592486.1_prot_AUR88376.1_58_[locus_tag=NVP1112O_58]_[protein=hypothetical_protein]_[protein_id=AUR88376.1]_[location=complement(36470..36919)]_[gbkey=CDS]
AUR88376.1	PDB header: transcription/dna Chain: C: PDB Molecule: protein (yy1 zinc finger domain); PDBTitle: co-crystal structure of human yy1 zinc finger domain bound2 to the adeno-associated virus p5 initiator element	d1ubdc2.8.pdb	025520aaea687330	8	0.036	17	137	148	2.5	PDB header: transcription/dna	Chain: C: PDB Molecule: protein (yy1 zinc finger domain);	PDBTitle: co-crystal structure of human yy1 zinc finger domain bound2 to the adeno-associated virus p5 initiator element	#N/A	MG592486.1_prot_AUR88376.1_58_[locus_tag=NVP1112O_58]_[protein=hypothetical_protein]_[protein_id=AUR88376.1]_[location=complement(36470..36919)]_[gbkey=CDS]
AUR88376.1	PDB header: structural genomics, unknown function Chain: A: PDB Molecule: uncharacterized protein af_0446; PDBTitle: crystal structure of protein af_0446 from archaeoglobus fulgidus	c3butA_.9.pdb	025520aaea687330	9	0.035	9	8	52	1.91	PDB header: structural genomics, unknown function	Chain: A: PDB Molecule: uncharacterized protein af_0446;	PDBTitle: crystal structure of protein af_0446 from archaeoglobus fulgidus	#N/A	MG592486.1_prot_AUR88376.1_58_[locus_tag=NVP1112O_58]_[protein=hypothetical_protein]_[protein_id=AUR88376.1]_[location=complement(36470..36919)]_[gbkey=CDS]
AUR88376.1	PDB header: rna binding protein Chain: B: PDB Molecule: polyadenylate-binding protein-interacting PDBTitle: solution structure of the c-terminal pabc domain of human2 poly(a)-binding protein in complex with the peptide from3 paip1	c1jh4B_.10.pdb	025520aaea687330	10	0.034	67	1	6	UNK	PDB header: rna binding protein	Chain: B: PDB Molecule: polyadenylate-binding protein-interacting	PDBTitle: solution structure of the c-terminal pabc domain of human2 poly(a)-binding protein in complex with the peptide from3 paip1	#N/A	MG592486.1_prot_AUR88376.1_58_[locus_tag=NVP1112O_58]_[protein=hypothetical_protein]_[protein_id=AUR88376.1]_[location=complement(36470..36919)]_[gbkey=CDS]
AUR88376.1	PDB header: oxidoreductase Chain: V: PDB Molecule: ubiquinol-cytochrome c reductase iron-sulfur subunit, PDBTitle: bovine cytochrome bc1 complex with stigmatellin bound	c2a06V_.11.pdb	025520aaea687330	11	0.032	19	130	145	2.1	PDB header: oxidoreductase	Chain: V: PDB Molecule: ubiquinol-cytochrome c reductase iron-sulfur subunit,	PDBTitle: bovine cytochrome bc1 complex with stigmatellin bound	#N/A	MG592486.1_prot_AUR88376.1_58_[locus_tag=NVP1112O_58]_[protein=hypothetical_protein]_[protein_id=AUR88376.1]_[location=complement(36470..36919)]_[gbkey=CDS]
AUR88376.1	PDB header: hydrolase Chain: A: PDB Molecule: deoxyuridine 5'-triphosphate nucleotide PDBTitle: the crystal structure of a complex of campylobacter jejuni2 dutpase with substrate analogue dupnhp	d1w2ya_.12.pdb	025520aaea687330	12	0.031	36	15	28	1.65	PDB header: hydrolase	Chain: A: PDB Molecule: deoxyuridine 5'-triphosphate nucleotide	PDBTitle: the crystal structure of a complex of campylobacter jejuni2 dutpase with substrate analogue dupnhp	#N/A	MG592486.1_prot_AUR88376.1_58_[locus_tag=NVP1112O_58]_[protein=hypothetical_protein]_[protein_id=AUR88376.1]_[location=complement(36470..36919)]_[gbkey=CDS]
AUR88376.1	PDB header: rna/rna binding protein Chain: A: PDB Molecule: signal recognition particle 19 kda protein; PDBTitle: crystal structure of the srp19/s-domain srp rna complex of sulfolobus2 solfataricus	c3ktwA_.13.pdb	025520aaea687330	13	0.029	18	11	48	3.2	PDB header: rna/rna binding protein	Chain: A: PDB Molecule: signal recognition particle 19 kda protein;	PDBTitle: crystal structure of the srp19/s-domain srp rna complex of sulfolobus2 solfataricus	#N/A	MG592486.1_prot_AUR88376.1_58_[locus_tag=NVP1112O_58]_[protein=hypothetical_protein]_[protein_id=AUR88376.1]_[location=complement(36470..36919)]_[gbkey=CDS]
AUR88376.1	PDB header: peptide binding Chain: A: PDB Molecule: starp antigen; PDBTitle: 3d structure determination of starp peptides implicated in p.2 falciparum invasion of hepatic cells	c2mtyA_.14.pdb	025520aaea687330	14	0.028	33	15	29	UNK	PDB header: peptide binding	Chain: A: PDB Molecule: starp antigen;	PDBTitle: 3d structure determination of starp peptides implicated in p.2 falciparum invasion of hepatic cells	#N/A	MG592486.1_prot_AUR88376.1_58_[locus_tag=NVP1112O_58]_[protein=hypothetical_protein]_[protein_id=AUR88376.1]_[location=complement(36470..36919)]_[gbkey=CDS]
AUR88376.1	PDB header: ribosome Chain: R: PDB Molecule: 40s ribosomal protein s21, putative; PDBTitle: high-resolution cryo-electron microscopy structure of the trypanosoma2 brucei ribosome	c3zeyR_.15.pdb	025520aaea687330	15	0.028	23	7	28	5.57	PDB header: ribosome	Chain: R: PDB Molecule: 40s ribosomal protein s21, putative;	PDBTitle: high-resolution cryo-electron microscopy structure of the trypanosoma2 brucei ribosome	#N/A	MG592486.1_prot_AUR88376.1_58_[locus_tag=NVP1112O_58]_[protein=hypothetical_protein]_[protein_id=AUR88376.1]_[location=complement(36470..36919)]_[gbkey=CDS]
AUR88376.1	PDB header: cell cycle Chain: A: PDB Molecule: recombination and dna repair protein; PDBTitle: second brct domain of nbs1	c2k2wA_.16.pdb	025520aaea687330	16	0.028	27	18	32	UNK	PDB header: cell cycle	Chain: A: PDB Molecule: recombination and dna repair protein;	PDBTitle: second brct domain of nbs1	#N/A	MG592486.1_prot_AUR88376.1_58_[locus_tag=NVP1112O_58]_[protein=hypothetical_protein]_[protein_id=AUR88376.1]_[location=complement(36470..36919)]_[gbkey=CDS]
AUR88376.1	PDB header: transferase Chain: B: PDB Molecule: phosphate propanoyltransferase; PDBTitle: structure of rhodopseudomonas palustris pdul - phosphate bound form	c5cupB_.17.pdb	025520aaea687330	17	0.028	32	4	34	2.1	PDB header: transferase	Chain: B: PDB Molecule: phosphate propanoyltransferase;	PDBTitle: structure of rhodopseudomonas palustris pdul - phosphate bound form	#N/A	MG592486.1_prot_AUR88376.1_58_[locus_tag=NVP1112O_58]_[protein=hypothetical_protein]_[protein_id=AUR88376.1]_[location=complement(36470..36919)]_[gbkey=CDS]
AUR88376.1	PDB header: hydrolase Chain: B: PDB Molecule: 26s proteasome regulatory subunit 4; PDBTitle: conformational landscape of the p28-bound human proteasome regulatory2 particle	c5vgzB_.18.pdb	025520aaea687330	18	0.028	23	1	48	3.7	PDB header: hydrolase	Chain: B: PDB Molecule: 26s proteasome regulatory subunit 4;	PDBTitle: conformational landscape of the p28-bound human proteasome regulatory2 particle	#N/A	MG592486.1_prot_AUR88376.1_58_[locus_tag=NVP1112O_58]_[protein=hypothetical_protein]_[protein_id=AUR88376.1]_[location=complement(36470..36919)]_[gbkey=CDS]
AUR88376.1	PDB header: translation Chain: C: PDB Molecule: eukaryotic translation initiation factor 4e- PDBTitle: crystal structure of schistosome eif4e complexed with2 m7gpppg and 4e-bp	c3hxiC_.19.pdb	025520aaea687330	19	0.028	43	142	148	1.8	PDB header: translation	Chain: C: PDB Molecule: eukaryotic translation initiation factor 4e-	PDBTitle: crystal structure of schistosome eif4e complexed with2 m7gpppg and 4e-bp	#N/A	MG592486.1_prot_AUR88376.1_58_[locus_tag=NVP1112O_58]_[protein=hypothetical_protein]_[protein_id=AUR88376.1]_[location=complement(36470..36919)]_[gbkey=CDS]
AUR88376.1	PDB header: translation Chain: C: PDB Molecule: eukaryotic translation initiation factor 4e-binding protein PDBTitle: crystal structure of the human eif4e-4ebp1 peptide complex without cap	c3smuC_.20.pdb	025520aaea687330	20	0.027	43	142	148	2.1	PDB header: translation	Chain: C: PDB Molecule: eukaryotic translation initiation factor 4e-binding protein	PDBTitle: crystal structure of the human eif4e-4ebp1 peptide complex without cap	#N/A	MG592486.1_prot_AUR88376.1_58_[locus_tag=NVP1112O_58]_[protein=hypothetical_protein]_[protein_id=AUR88376.1]_[location=complement(36470..36919)]_[gbkey=CDS]
Description	Template Info	Template/Model	Job ID	Rank	#N/A	Sequence ID	Qstart	Qend	Resolution	Template Info	#N/A	#N/A	#N/A	# Job Description
AUR88361.1	PDB header: immune system Chain: A: PDB Molecule: immunogenic protein mpt63/mpb63; PDBTitle: 1.5 angstrom resolution crystal structure of a secreted2 protein from mycobacterium tuberculosis-mpt63	d1lmia_.1.pdb	719e5e8455da0cf3	1	0.445	44	72	96	1.5	PDB header: immune system	Chain: A: PDB Molecule: immunogenic protein mpt63/mpb63;	PDBTitle: 1.5 angstrom resolution crystal structure of a secreted2 protein from mycobacterium tuberculosis-mpt63	#N/A	MG592486.1_prot_AUR88361.1_43_[locus_tag=NVP1112O_43]_[protein=hypothetical_protein]_[protein_id=AUR88361.1]_[location=26546..26857]_[gbkey=CDS]
AUR88361.1	PDB header: ligase/signaling protein Chain: B: PDB Molecule: e3 ubiquitin-protein ligase cbl; PDBTitle: crystal structure of c-cbl-tkb domain complexed with its binding motif2 in c-met	d3buxb3.2.pdb	719e5e8455da0cf3	2	0.405	46	7	19	1.35	PDB header: ligase/signaling protein	Chain: B: PDB Molecule: e3 ubiquitin-protein ligase cbl;	PDBTitle: crystal structure of c-cbl-tkb domain complexed with its binding motif2 in c-met	#N/A	MG592486.1_prot_AUR88361.1_43_[locus_tag=NVP1112O_43]_[protein=hypothetical_protein]_[protein_id=AUR88361.1]_[location=26546..26857]_[gbkey=CDS]
AUR88361.1	PDB header: antimicrobial protein Chain: A: PDB Molecule: astexin1; PDBTitle: structure of lasso peptide astexin1	c2ltiA_.3.pdb	719e5e8455da0cf3	3	0.294	70	44	53	UNK	PDB header: antimicrobial protein	Chain: A: PDB Molecule: astexin1;	PDBTitle: structure of lasso peptide astexin1	#N/A	MG592486.1_prot_AUR88361.1_43_[locus_tag=NVP1112O_43]_[protein=hypothetical_protein]_[protein_id=AUR88361.1]_[location=26546..26857]_[gbkey=CDS]
AUR88361.1	PDB header: unknown function Chain: A: PDB Molecule: astexin1; PDBTitle: solution study of astexin1	c2n68A_.4.pdb	719e5e8455da0cf3	4	0.274	70	44	53	UNK	PDB header: unknown function	Chain: A: PDB Molecule: astexin1;	PDBTitle: solution study of astexin1	#N/A	MG592486.1_prot_AUR88361.1_43_[locus_tag=NVP1112O_43]_[protein=hypothetical_protein]_[protein_id=AUR88361.1]_[location=26546..26857]_[gbkey=CDS]
AUR88361.1	PDB header: ligase/signaling protein Chain: B: PDB Molecule: e3 ubiquitin-protein ligase cbl; PDBTitle: crystal structure of c-cbl-tkb domain complexed with its binding motif2 in sprouty4	c3bunB_.5.pdb	719e5e8455da0cf3	5	0.272	46	7	19	2	PDB header: ligase/signaling protein	Chain: B: PDB Molecule: e3 ubiquitin-protein ligase cbl;	PDBTitle: crystal structure of c-cbl-tkb domain complexed with its binding motif2 in sprouty4	#N/A	MG592486.1_prot_AUR88361.1_43_[locus_tag=NVP1112O_43]_[protein=hypothetical_protein]_[protein_id=AUR88361.1]_[location=26546..26857]_[gbkey=CDS]
AUR88361.1	PDB header: complex (proto-oncogene/peptide) Chain: A: PDB Molecule: proto-oncogene cbl; PDBTitle: n-terminal domain of cbl in complex with its binding site2 on zap-70	c2cblA_.6.pdb	719e5e8455da0cf3	6	0.267	46	7	19	2.1	PDB header: complex (proto-oncogene/peptide)	Chain: A: PDB Molecule: proto-oncogene cbl;	PDBTitle: n-terminal domain of cbl in complex with its binding site2 on zap-70	#N/A	MG592486.1_prot_AUR88361.1_43_[locus_tag=NVP1112O_43]_[protein=hypothetical_protein]_[protein_id=AUR88361.1]_[location=26546..26857]_[gbkey=CDS]
AUR88361.1	PDB header: signaling protein/signaling protein regu Chain: B: PDB Molecule: signal transduction protein cbl-c; PDBTitle: crystal structure of cbl-c (cbl-3) tkb domain in complex with egfr2 py1069 peptide	c3op0B_.7.pdb	719e5e8455da0cf3	7	0.221	31	7	19	2.52	PDB header: signaling protein/signaling protein regu	Chain: B: PDB Molecule: signal transduction protein cbl-c;	PDBTitle: crystal structure of cbl-c (cbl-3) tkb domain in complex with egfr2 py1069 peptide	#N/A	MG592486.1_prot_AUR88361.1_43_[locus_tag=NVP1112O_43]_[protein=hypothetical_protein]_[protein_id=AUR88361.1]_[location=26546..26857]_[gbkey=CDS]
AUR88361.1	PDB header: isomerase Chain: A: PDB Molecule: epimerase; PDBTitle: crystal structure of a putative hydroxyproline epimerase from2 xanthomonas campestris (target efi-506516) with bound phosphate and3 unknown ligand	c4juuA_.8.pdb	719e5e8455da0cf3	8	0.218	24	27	81	1.75	PDB header: isomerase	Chain: A: PDB Molecule: epimerase;	PDBTitle: crystal structure of a putative hydroxyproline epimerase from2 xanthomonas campestris (target efi-506516) with bound phosphate and3 unknown ligand	#N/A	MG592486.1_prot_AUR88361.1_43_[locus_tag=NVP1112O_43]_[protein=hypothetical_protein]_[protein_id=AUR88361.1]_[location=26546..26857]_[gbkey=CDS]
AUR88361.1	PDB header: signaling protein Chain: A: PDB Molecule: ubiquitin ligase cbl; PDBTitle: inactive choanoflagellate e3 ubiquitin ligase cbl tkb	c6bk5A_.9.pdb	719e5e8455da0cf3	9	0.217	38	7	19	2.4	PDB header: signaling protein	Chain: A: PDB Molecule: ubiquitin ligase cbl;	PDBTitle: inactive choanoflagellate e3 ubiquitin ligase cbl tkb	#N/A	MG592486.1_prot_AUR88361.1_43_[locus_tag=NVP1112O_43]_[protein=hypothetical_protein]_[protein_id=AUR88361.1]_[location=26546..26857]_[gbkey=CDS]
AUR88361.1	PDB header: lyase Chain: A: PDB Molecule: o-succinylbenzoate synthase; PDBTitle: crystal structure of the k133r mutant of o-succinylbenzoate2 synthase (osbs) from escherichia coli. complex with shchc	d1r6wa2.10.pdb	719e5e8455da0cf3	10	0.205	10	1	31	1.62	PDB header: lyase	Chain: A: PDB Molecule: o-succinylbenzoate synthase;	PDBTitle: crystal structure of the k133r mutant of o-succinylbenzoate2 synthase (osbs) from escherichia coli. complex with shchc	#N/A	MG592486.1_prot_AUR88361.1_43_[locus_tag=NVP1112O_43]_[protein=hypothetical_protein]_[protein_id=AUR88361.1]_[location=26546..26857]_[gbkey=CDS]
AUR88361.1	PDB header: signaling protein Chain: B: PDB Molecule: ubiquitin-activating enzyme e1c; PDBTitle: insights into the ubiquitin transfer cascade from the2 refined structure of the activating enzyme for nedd8	d1yovb1.11.pdb	719e5e8455da0cf3	11	0.201	33	50	87	2.6	PDB header: signaling protein	Chain: B: PDB Molecule: ubiquitin-activating enzyme e1c;	PDBTitle: insights into the ubiquitin transfer cascade from the2 refined structure of the activating enzyme for nedd8	#N/A	MG592486.1_prot_AUR88361.1_43_[locus_tag=NVP1112O_43]_[protein=hypothetical_protein]_[protein_id=AUR88361.1]_[location=26546..26857]_[gbkey=CDS]
AUR88361.1	PDB header: transport protein Chain: A: PDB Molecule: putative atp binding component of abc-transporter; PDBTitle: crystal structure of the c-terminal domain of wzt	c2r5oA_.12.pdb	719e5e8455da0cf3	12	0.171	23	3	41	1.3	PDB header: transport protein	Chain: A: PDB Molecule: putative atp binding component of abc-transporter;	PDBTitle: crystal structure of the c-terminal domain of wzt	#N/A	MG592486.1_prot_AUR88361.1_43_[locus_tag=NVP1112O_43]_[protein=hypothetical_protein]_[protein_id=AUR88361.1]_[location=26546..26857]_[gbkey=CDS]
AUR88361.1	PDB header: transcription Chain: A: PDB Molecule: histone deacetylase complex subunit sap18; PDBTitle: solution structure of human sap18	c2hdeA_.13.pdb	719e5e8455da0cf3	13	0.135	23	26	51	UNK	PDB header: transcription	Chain: A: PDB Molecule: histone deacetylase complex subunit sap18;	PDBTitle: solution structure of human sap18	#N/A	MG592486.1_prot_AUR88361.1_43_[locus_tag=NVP1112O_43]_[protein=hypothetical_protein]_[protein_id=AUR88361.1]_[location=26546..26857]_[gbkey=CDS]
AUR88361.1	PDB header: structural genomics, unknown function Chain: A: PDB Molecule: metal-binding protein yoda; PDBTitle: crystal structure of metal-binding protein yoda from e.2 coli, pfam duf149	c1txlA_.14.pdb	719e5e8455da0cf3	14	0.119	10	63	82	1.7	PDB header: structural genomics, unknown function	Chain: A: PDB Molecule: metal-binding protein yoda;	PDBTitle: crystal structure of metal-binding protein yoda from e.2 coli, pfam duf149	#N/A	MG592486.1_prot_AUR88361.1_43_[locus_tag=NVP1112O_43]_[protein=hypothetical_protein]_[protein_id=AUR88361.1]_[location=26546..26857]_[gbkey=CDS]
AUR88361.1	PDB header: structural genomics, unknown function Chain: A: PDB Molecule: metal-binding protein yoda; PDBTitle: crystal structure of metal-binding protein yoda from e.2 coli, pfam duf149	d1txla_.15.pdb	719e5e8455da0cf3	15	0.119	10	63	82	1.7	PDB header: structural genomics, unknown function	Chain: A: PDB Molecule: metal-binding protein yoda;	PDBTitle: crystal structure of metal-binding protein yoda from e.2 coli, pfam duf149	#N/A	MG592486.1_prot_AUR88361.1_43_[locus_tag=NVP1112O_43]_[protein=hypothetical_protein]_[protein_id=AUR88361.1]_[location=26546..26857]_[gbkey=CDS]
AUR88361.1	PDB header: signaling protein Chain: A: PDB Molecule: protein tob1; PDBTitle: crystal structure of human tob1 protein	d2z15a1.16.pdb	719e5e8455da0cf3	16	0.113	24	34	68	2.2999999999999998	PDB header: signaling protein	Chain: A: PDB Molecule: protein tob1;	PDBTitle: crystal structure of human tob1 protein	#N/A	MG592486.1_prot_AUR88361.1_43_[locus_tag=NVP1112O_43]_[protein=hypothetical_protein]_[protein_id=AUR88361.1]_[location=26546..26857]_[gbkey=CDS]
AUR88361.1	PDB header: transport protein Chain: C: PDB Molecule: abc type transport system putative atp binding protein; PDBTitle: the structure of the kdo-capped saccharide binding subunit of the o-122 specific abc transporter, wzt	c5hnoC_.17.pdb	719e5e8455da0cf3	17	0.113	20	3	42	1.7	PDB header: transport protein	Chain: C: PDB Molecule: abc type transport system putative atp binding protein;	PDBTitle: the structure of the kdo-capped saccharide binding subunit of the o-122 specific abc transporter, wzt	#N/A	MG592486.1_prot_AUR88361.1_43_[locus_tag=NVP1112O_43]_[protein=hypothetical_protein]_[protein_id=AUR88361.1]_[location=26546..26857]_[gbkey=CDS]
AUR88361.1	PDB header: transferase Chain: A: PDB Molecule: receptor-like protein kinase anxur1; PDBTitle: crystal structure of anxur1 extracellular domain from arabidopsis2 thaliana	c5y96A_.18.pdb	719e5e8455da0cf3	18	0.106	13	2	34	1.8	PDB header: transferase	Chain: A: PDB Molecule: receptor-like protein kinase anxur1;	PDBTitle: crystal structure of anxur1 extracellular domain from arabidopsis2 thaliana	#N/A	MG592486.1_prot_AUR88361.1_43_[locus_tag=NVP1112O_43]_[protein=hypothetical_protein]_[protein_id=AUR88361.1]_[location=26546..26857]_[gbkey=CDS]
AUR88361.1	PDB header: lyase Chain: A: PDB Molecule: o-succinylbenzoate synthase; PDBTitle: 1.85 angstrom crystal structure of o-succinylbenzoate synthase from2 salmonella typhimurium in complex with succinic acid	c3gc2A_.19.pdb	719e5e8455da0cf3	19	0.105	14	4	31	1.85	PDB header: lyase	Chain: A: PDB Molecule: o-succinylbenzoate synthase;	PDBTitle: 1.85 angstrom crystal structure of o-succinylbenzoate synthase from2 salmonella typhimurium in complex with succinic acid	#N/A	MG592486.1_prot_AUR88361.1_43_[locus_tag=NVP1112O_43]_[protein=hypothetical_protein]_[protein_id=AUR88361.1]_[location=26546..26857]_[gbkey=CDS]
AUR88361.1	PDB header: transcription regulator Chain: A: PDB Molecule: protein btg2; PDBTitle: crystal structure of human b-cell translocation gene 22 (btg2)	d3e9va1.20.pdb	719e5e8455da0cf3	20	0.095	18	34	68	1.7	PDB header: transcription regulator	Chain: A: PDB Molecule: protein btg2;	PDBTitle: crystal structure of human b-cell translocation gene 22 (btg2)	#N/A	MG592486.1_prot_AUR88361.1_43_[locus_tag=NVP1112O_43]_[protein=hypothetical_protein]_[protein_id=AUR88361.1]_[location=26546..26857]_[gbkey=CDS]
Description	Template Info	Template/Model	Job ID	Rank	#N/A	Sequence ID	Qstart	Qend	Resolution	Template Info	#N/A	#N/A	#N/A	# Job Description
AUR88387.1	PDB header: ligase Chain: C: PDB Molecule: phenylalanyl-trna synthetase alpha chain; PDBTitle: crystal structure of homo sapiens cytoplasmic phenylalanyl-trna2 synthetase	c3l4gC_.1.pdb	801d226f32b8f72e	1	0.714	15	15	85	3.3	PDB header: ligase	Chain: C: PDB Molecule: phenylalanyl-trna synthetase alpha chain;	PDBTitle: crystal structure of homo sapiens cytoplasmic phenylalanyl-trna2 synthetase	#N/A	MG592486.1_prot_AUR88387.1_69_[locus_tag=NVP1112O_69]_[protein=hypothetical_protein]_[protein_id=AUR88387.1]_[location=41060..41824]_[gbkey=CDS]
AUR88387.1	PDB header: transcription regulator Chain: B: PDB Molecule: putative transcriptional regulator; PDBTitle: possible transcriptional regulator from methanosarcina mazei go1 (gi2 21227196)	c3r0aB_.2.pdb	801d226f32b8f72e	2	0.668	12	15	99	2.31	PDB header: transcription regulator	Chain: B: PDB Molecule: putative transcriptional regulator;	PDBTitle: possible transcriptional regulator from methanosarcina mazei go1 (gi2 21227196)	#N/A	MG592486.1_prot_AUR88387.1_69_[locus_tag=NVP1112O_69]_[protein=hypothetical_protein]_[protein_id=AUR88387.1]_[location=41060..41824]_[gbkey=CDS]
AUR88387.1	PDB header: bacterial antibiotic resistance Chain: A: PDB Molecule: methicillin resistance regulatory protein meci; PDBTitle: three-dimensional structure of s.aureus methicillin-resistance2 regulating transcriptional repressor meci.	d1okra_.3.pdb	801d226f32b8f72e	3	0.654	6	15	96	2.4	PDB header: bacterial antibiotic resistance	Chain: A: PDB Molecule: methicillin resistance regulatory protein meci;	PDBTitle: three-dimensional structure of s.aureus methicillin-resistance2 regulating transcriptional repressor meci.	#N/A	MG592486.1_prot_AUR88387.1_69_[locus_tag=NVP1112O_69]_[protein=hypothetical_protein]_[protein_id=AUR88387.1]_[location=41060..41824]_[gbkey=CDS]
AUR88387.1	PDB header: dna binding protein Chain: B: PDB Molecule: dna replication protein dnad; PDBTitle: crystal structure of the n-terminal domain of dnad from bacillus2 subtilis	c2v79B_.4.pdb	801d226f32b8f72e	4	0.544	10	16	68	2	PDB header: dna binding protein	Chain: B: PDB Molecule: dna replication protein dnad;	PDBTitle: crystal structure of the n-terminal domain of dnad from bacillus2 subtilis	#N/A	MG592486.1_prot_AUR88387.1_69_[locus_tag=NVP1112O_69]_[protein=hypothetical_protein]_[protein_id=AUR88387.1]_[location=41060..41824]_[gbkey=CDS]
AUR88387.1	PDB header: dna binding protein Chain: A: PDB Molecule: at-rich dna-binding protein; PDBTitle: crystal structure of ttha1657 (at-rich dna-binding protein) from2 thermus thermophilus hb8	d2dt5a1.5.pdb	801d226f32b8f72e	5	0.529	19	9	35	2.16	PDB header: dna binding protein	Chain: A: PDB Molecule: at-rich dna-binding protein;	PDBTitle: crystal structure of ttha1657 (at-rich dna-binding protein) from2 thermus thermophilus hb8	#N/A	MG592486.1_prot_AUR88387.1_69_[locus_tag=NVP1112O_69]_[protein=hypothetical_protein]_[protein_id=AUR88387.1]_[location=41060..41824]_[gbkey=CDS]
AUR88387.1	PDB header: transcription Chain: A: PDB Molecule: penicillinase repressor; PDBTitle: solution structure of the dna binding domain of the2 repressor blai.	d1p6ra_.6.pdb	801d226f32b8f72e	6	0.443	6	15	49	UNK	PDB header: transcription	Chain: A: PDB Molecule: penicillinase repressor;	PDBTitle: solution structure of the dna binding domain of the2 repressor blai.	#N/A	MG592486.1_prot_AUR88387.1_69_[locus_tag=NVP1112O_69]_[protein=hypothetical_protein]_[protein_id=AUR88387.1]_[location=41060..41824]_[gbkey=CDS]
AUR88387.1	PDB header: viral protein Chain: A: PDB Molecule: minor coat protein; PDBTitle: crystal structure of the n-terminal domains of2 bacteriophage minor coat protein g3p	d1g3pa2.7.pdb	801d226f32b8f72e	7	0.353	24	194	247	1.46	PDB header: viral protein	Chain: A: PDB Molecule: minor coat protein;	PDBTitle: crystal structure of the n-terminal domains of2 bacteriophage minor coat protein g3p	#N/A	MG592486.1_prot_AUR88387.1_69_[locus_tag=NVP1112O_69]_[protein=hypothetical_protein]_[protein_id=AUR88387.1]_[location=41060..41824]_[gbkey=CDS]
AUR88387.1	PDB header: dna binding protein, protein binding Chain: A: PDB Molecule: werner syndrome; PDBTitle: solution structure of a multifunctional dna- and protein-2 binding domain of human werner syndrome protein	d2axla1.8.pdb	801d226f32b8f72e	8	0.35	18	123	230	UNK	PDB header: dna binding protein, protein binding	Chain: A: PDB Molecule: werner syndrome;	PDBTitle: solution structure of a multifunctional dna- and protein-2 binding domain of human werner syndrome protein	#N/A	MG592486.1_prot_AUR88387.1_69_[locus_tag=NVP1112O_69]_[protein=hypothetical_protein]_[protein_id=AUR88387.1]_[location=41060..41824]_[gbkey=CDS]
AUR88387.1	PDB header: dna binding protein Chain: A: PDB Molecule: conserved hypothetical protein; PDBTitle: crystal structure of rv1846c, a putative transcriptional regulatory2 protein of mycobacterium tuberculosis	d2g9wa1.9.pdb	801d226f32b8f72e	9	0.341	7	15	93	1.8	PDB header: dna binding protein	Chain: A: PDB Molecule: conserved hypothetical protein;	PDBTitle: crystal structure of rv1846c, a putative transcriptional regulatory2 protein of mycobacterium tuberculosis	#N/A	MG592486.1_prot_AUR88387.1_69_[locus_tag=NVP1112O_69]_[protein=hypothetical_protein]_[protein_id=AUR88387.1]_[location=41060..41824]_[gbkey=CDS]
AUR88387.1	PDB header: photosynthesis Chain: A: PDB Molecule: phycobilisome linker polypeptide; PDBTitle: solution nmr structure of the pbs linker domain of phycobilisome2 linker polypeptide from anabaena sp. northeast structural genomics3 consortium target nsr123e	c2ky4A_.10.pdb	801d226f32b8f72e	10	0.336	26	100	149	UNK	PDB header: photosynthesis	Chain: A: PDB Molecule: phycobilisome linker polypeptide;	PDBTitle: solution nmr structure of the pbs linker domain of phycobilisome2 linker polypeptide from anabaena sp. northeast structural genomics3 consortium target nsr123e	#N/A	MG592486.1_prot_AUR88387.1_69_[locus_tag=NVP1112O_69]_[protein=hypothetical_protein]_[protein_id=AUR88387.1]_[location=41060..41824]_[gbkey=CDS]
AUR88387.1	PDB header: dna binding protein Chain: A: PDB Molecule: transcriptional regulator; PDBTitle: copr repressor structure	c2k4bA_.11.pdb	801d226f32b8f72e	11	0.272	0	15	49	UNK	PDB header: dna binding protein	Chain: A: PDB Molecule: transcriptional regulator;	PDBTitle: copr repressor structure	#N/A	MG592486.1_prot_AUR88387.1_69_[locus_tag=NVP1112O_69]_[protein=hypothetical_protein]_[protein_id=AUR88387.1]_[location=41060..41824]_[gbkey=CDS]
AUR88387.1	PDB header: viral protein Chain: A: PDB Molecule: coat protein a; PDBTitle: changing the determinants of protein stability from covalent to non-2 covalent interactions by in-vitro evolution: a structural and3 energetic analysis	c3dgsA_.12.pdb	801d226f32b8f72e	12	0.245	24	194	247	1.9	PDB header: viral protein	Chain: A: PDB Molecule: coat protein a;	PDBTitle: changing the determinants of protein stability from covalent to non-2 covalent interactions by in-vitro evolution: a structural and3 energetic analysis	#N/A	MG592486.1_prot_AUR88387.1_69_[locus_tag=NVP1112O_69]_[protein=hypothetical_protein]_[protein_id=AUR88387.1]_[location=41060..41824]_[gbkey=CDS]
AUR88387.1	PDB header: transcription Chain: A: PDB Molecule: heat-inducible transcription repressor hrca homolog; PDBTitle: crystal structure of a hypothetical protein at 2.2 a resolution	d1stza1.13.pdb	801d226f32b8f72e	13	0.24	11	15	54	2.2000000000000002	PDB header: transcription	Chain: A: PDB Molecule: heat-inducible transcription repressor hrca homolog;	PDBTitle: crystal structure of a hypothetical protein at 2.2 a resolution	#N/A	MG592486.1_prot_AUR88387.1_69_[locus_tag=NVP1112O_69]_[protein=hypothetical_protein]_[protein_id=AUR88387.1]_[location=41060..41824]_[gbkey=CDS]
AUR88387.1	PDB header: protein binding Chain: B: PDB Molecule: phycobilisome lcm core-membrane linker polypeptide; PDBTitle: x-ray structure of phycobilisome lcm core-membrane linker polypeptide2 (fragment 721-860) from synechocystis sp. pcc 6803, northeast3 structural genomics consortium target sgr209e	c3ohwB_.14.pdb	801d226f32b8f72e	14	0.235	24	104	149	2.7	PDB header: protein binding	Chain: B: PDB Molecule: phycobilisome lcm core-membrane linker polypeptide;	PDBTitle: x-ray structure of phycobilisome lcm core-membrane linker polypeptide2 (fragment 721-860) from synechocystis sp. pcc 6803, northeast3 structural genomics consortium target sgr209e	#N/A	MG592486.1_prot_AUR88387.1_69_[locus_tag=NVP1112O_69]_[protein=hypothetical_protein]_[protein_id=AUR88387.1]_[location=41060..41824]_[gbkey=CDS]
AUR88387.1	PDB header: transcription regulation Chain: A: PDB Molecule: bira bifunctional protein; PDBTitle: the e. coli biotin holoenzyme synthetase(slash)bio2 repressor crystal structure delineates the biotin and dna-3 binding domains	d1biaa1.15.pdb	801d226f32b8f72e	15	0.223	14	15	47	2.2999999999999998	PDB header: transcription regulation	Chain: A: PDB Molecule: bira bifunctional protein;	PDBTitle: the e. coli biotin holoenzyme synthetase(slash)bio2 repressor crystal structure delineates the biotin and dna-3 binding domains	#N/A	MG592486.1_prot_AUR88387.1_69_[locus_tag=NVP1112O_69]_[protein=hypothetical_protein]_[protein_id=AUR88387.1]_[location=41060..41824]_[gbkey=CDS]
AUR88387.1	PDB header: dna binding protein Chain: A: PDB Molecule: penicillinase repressor; PDBTitle: crystal structure of a semet derivative of blai at 2.0 a	d1sd4a_.16.pdb	801d226f32b8f72e	16	0.216	6	15	49	2	PDB header: dna binding protein	Chain: A: PDB Molecule: penicillinase repressor;	PDBTitle: crystal structure of a semet derivative of blai at 2.0 a	#N/A	MG592486.1_prot_AUR88387.1_69_[locus_tag=NVP1112O_69]_[protein=hypothetical_protein]_[protein_id=AUR88387.1]_[location=41060..41824]_[gbkey=CDS]
AUR88387.1	PDB header: transcription Chain: B: PDB Molecule: probable transcriptional regulator; PDBTitle: crystal structure of probable transcriptional regulator from2 pseudomonas aeruginosa	c2nnnB_.17.pdb	801d226f32b8f72e	17	0.206	15	122	232	2.4	PDB header: transcription	Chain: B: PDB Molecule: probable transcriptional regulator;	PDBTitle: crystal structure of probable transcriptional regulator from2 pseudomonas aeruginosa	#N/A	MG592486.1_prot_AUR88387.1_69_[locus_tag=NVP1112O_69]_[protein=hypothetical_protein]_[protein_id=AUR88387.1]_[location=41060..41824]_[gbkey=CDS]
AUR88387.1	PDB header: unknown function Chain: B: PDB Molecule: uncharacterized protein; PDBTitle: crystal structure of a duf4468 family protein (bacova_04320) from2 bacteroides ovatus atcc 8483 at 1.49 a resolution	c4e6fB_.18.pdb	801d226f32b8f72e	18	0.205	6	78	111	1.49	PDB header: unknown function	Chain: B: PDB Molecule: uncharacterized protein;	PDBTitle: crystal structure of a duf4468 family protein (bacova_04320) from2 bacteroides ovatus atcc 8483 at 1.49 a resolution	#N/A	MG592486.1_prot_AUR88387.1_69_[locus_tag=NVP1112O_69]_[protein=hypothetical_protein]_[protein_id=AUR88387.1]_[location=41060..41824]_[gbkey=CDS]
AUR88387.1	PDB header: transcription Chain: A: PDB Molecule: transcriptional regulator, biotin repressor family; PDBTitle: crystal structure of transcriptional regulator (tm1602) from2 thermotoga maritima at 2.3 a resolution	d1j5ya1.19.pdb	801d226f32b8f72e	19	0.202	10	15	47	2.2999999999999998	PDB header: transcription	Chain: A: PDB Molecule: transcriptional regulator, biotin repressor family;	PDBTitle: crystal structure of transcriptional regulator (tm1602) from2 thermotoga maritima at 2.3 a resolution	#N/A	MG592486.1_prot_AUR88387.1_69_[locus_tag=NVP1112O_69]_[protein=hypothetical_protein]_[protein_id=AUR88387.1]_[location=41060..41824]_[gbkey=CDS]
AUR88387.1	PDB header: transcription regulator Chain: D: PDB Molecule: marr family transcriptional regulator; PDBTitle: the crystal structure of a marr family transcriptional2 regulator from silicibacter pomeroyi dss.	c3e6mD_.20.pdb	801d226f32b8f72e	20	0.197	13	102	232	2.2000000000000002	PDB header: transcription regulator	Chain: D: PDB Molecule: marr family transcriptional regulator;	PDBTitle: the crystal structure of a marr family transcriptional2 regulator from silicibacter pomeroyi dss.	#N/A	MG592486.1_prot_AUR88387.1_69_[locus_tag=NVP1112O_69]_[protein=hypothetical_protein]_[protein_id=AUR88387.1]_[location=41060..41824]_[gbkey=CDS]
Description	Template Info	Template/Model	Job ID	Rank	#N/A	Sequence ID	Qstart	Qend	Resolution	Template Info	#N/A	#N/A	#N/A	# Job Description
AUR88378.1	PDB header: replication Chain: A: PDB Molecule: dna polymerase epsilon catalytic subunit a; PDBTitle: crystal structure of the ctf18-1-8 module from ctf18-rfc in complex2 with a 63 kda fragment of dna polymerase epsilon	c5okiA_.1.pdb	266298efd0bd8f01	1	1	16	4	236	4.5	PDB header: replication	Chain: A: PDB Molecule: dna polymerase epsilon catalytic subunit a;	PDBTitle: crystal structure of the ctf18-1-8 module from ctf18-rfc in complex2 with a 63 kda fragment of dna polymerase epsilon	#N/A	MG592486.1_prot_AUR88378.1_60_[locus_tag=NVP1112O_60]_[protein=ribonuclease_H-like_domain_protein]_[protein_id=AUR88378.1]_[location=complement(37461..38183)]_[gbkey=CDS]
AUR88378.1	PDB header: transferase/dna Chain: A: PDB Molecule: dna polymerase epsilon catalytic subunit a; PDBTitle: ternary complex of dna polymerase epsilon with an incoming datp	c4m8oA_.2.pdb	266298efd0bd8f01	2	1	16	4	237	2.2000000000000002	PDB header: transferase/dna	Chain: A: PDB Molecule: dna polymerase epsilon catalytic subunit a;	PDBTitle: ternary complex of dna polymerase epsilon with an incoming datp	#N/A	MG592486.1_prot_AUR88378.1_60_[locus_tag=NVP1112O_60]_[protein=ribonuclease_H-like_domain_protein]_[protein_id=AUR88378.1]_[location=complement(37461..38183)]_[gbkey=CDS]
AUR88378.1	PDB header: transferase Chain: A: PDB Molecule: family b dna polymerase; PDBTitle: crystal structure of archaeal family b dna polymerase mutant	d1wn7a1.3.pdb	266298efd0bd8f01	3	1	18	74	237	2.75	PDB header: transferase	Chain: A: PDB Molecule: family b dna polymerase;	PDBTitle: crystal structure of archaeal family b dna polymerase mutant	#N/A	MG592486.1_prot_AUR88378.1_60_[locus_tag=NVP1112O_60]_[protein=ribonuclease_H-like_domain_protein]_[protein_id=AUR88378.1]_[location=complement(37461..38183)]_[gbkey=CDS]
AUR88378.1	PDB header: transferase Chain: A: PDB Molecule: protein (dna polymerase); PDBTitle: dna polymerase from thermococcus sp. 9on-7 archaeon	d1qhta1.4.pdb	266298efd0bd8f01	4	1	14	74	238	2.1	PDB header: transferase	Chain: A: PDB Molecule: protein (dna polymerase);	PDBTitle: dna polymerase from thermococcus sp. 9on-7 archaeon	#N/A	MG592486.1_prot_AUR88378.1_60_[locus_tag=NVP1112O_60]_[protein=ribonuclease_H-like_domain_protein]_[protein_id=AUR88378.1]_[location=complement(37461..38183)]_[gbkey=CDS]
AUR88378.1	PDB header: transferase Chain: A: PDB Molecule: protein (thermostable b dna polymerase); PDBTitle: thermostable b type dna polymerase from thermococcus2 gorgonarius	d1tgoa1.5.pdb	266298efd0bd8f01	5	1	18	74	237	2.5	PDB header: transferase	Chain: A: PDB Molecule: protein (thermostable b dna polymerase);	PDBTitle: thermostable b type dna polymerase from thermococcus2 gorgonarius	#N/A	MG592486.1_prot_AUR88378.1_60_[locus_tag=NVP1112O_60]_[protein=ribonuclease_H-like_domain_protein]_[protein_id=AUR88378.1]_[location=complement(37461..38183)]_[gbkey=CDS]
AUR88378.1	PDB header: transferase Chain: B: PDB Molecule: dna polymerase; PDBTitle: crystal structure of the herpes simplex virus type 1 dna polymerase	c2gv9B_.6.pdb	266298efd0bd8f01	6	1	15	4	240	2.68	PDB header: transferase	Chain: B: PDB Molecule: dna polymerase;	PDBTitle: crystal structure of the herpes simplex virus type 1 dna polymerase	#N/A	MG592486.1_prot_AUR88378.1_60_[locus_tag=NVP1112O_60]_[protein=ribonuclease_H-like_domain_protein]_[protein_id=AUR88378.1]_[location=complement(37461..38183)]_[gbkey=CDS]
AUR88378.1	PDB header: transferase Chain: A: PDB Molecule: dna polymerase; PDBTitle: crystal structure of the herpes simplex virus type 1 dna polymerase	c2gv9A_.7.pdb	266298efd0bd8f01	7	1	14	4	240	2.68	PDB header: transferase	Chain: A: PDB Molecule: dna polymerase;	PDBTitle: crystal structure of the herpes simplex virus type 1 dna polymerase	#N/A	MG592486.1_prot_AUR88378.1_60_[locus_tag=NVP1112O_60]_[protein=ribonuclease_H-like_domain_protein]_[protein_id=AUR88378.1]_[location=complement(37461..38183)]_[gbkey=CDS]
AUR88378.1	PDB header: transferase/dna Chain: A: PDB Molecule: protein (dna polymerase (e.c.2.7.7.7)); PDBTitle: dna polymerase (e.c.2.7.7.7)/dna complex	d1noya_.8.pdb	266298efd0bd8f01	8	1	14	4	240	2.2000000000000002	PDB header: transferase/dna	Chain: A: PDB Molecule: protein (dna polymerase (e.c.2.7.7.7));	PDBTitle: dna polymerase (e.c.2.7.7.7)/dna complex	#N/A	MG592486.1_prot_AUR88378.1_60_[locus_tag=NVP1112O_60]_[protein=ribonuclease_H-like_domain_protein]_[protein_id=AUR88378.1]_[location=complement(37461..38183)]_[gbkey=CDS]
AUR88378.1	PDB header: transferase Chain: B: PDB Molecule: dna polymerase; PDBTitle: structure of the family b dna polymerase from the hyperthermophilic2 archaeon pyrobaculum calidifontis	c5mdnB_.9.pdb	266298efd0bd8f01	9	1	23	4	237	2.8	PDB header: transferase	Chain: B: PDB Molecule: dna polymerase;	PDBTitle: structure of the family b dna polymerase from the hyperthermophilic2 archaeon pyrobaculum calidifontis	#N/A	MG592486.1_prot_AUR88378.1_60_[locus_tag=NVP1112O_60]_[protein=ribonuclease_H-like_domain_protein]_[protein_id=AUR88378.1]_[location=complement(37461..38183)]_[gbkey=CDS]
AUR88378.1	PDB header: transferase Chain: A: PDB Molecule: protein (dna polymerase); PDBTitle: crystal structure of an archaebacterial dna polymerase2 d.tok. deposition of second native structure at 2.43 angstrom	d1d5aa1.10.pdb	266298efd0bd8f01	10	1	16	74	237	2.4	PDB header: transferase	Chain: A: PDB Molecule: protein (dna polymerase);	PDBTitle: crystal structure of an archaebacterial dna polymerase2 d.tok. deposition of second native structure at 2.43 angstrom	#N/A	MG592486.1_prot_AUR88378.1_60_[locus_tag=NVP1112O_60]_[protein=ribonuclease_H-like_domain_protein]_[protein_id=AUR88378.1]_[location=complement(37461..38183)]_[gbkey=CDS]
AUR88378.1	PDB header: transferase Chain: A: PDB Molecule: dna polymerase; PDBTitle: structure of the e9 dna polymerase exonuclease deficient mutant2 (d166a+e168a) from vaccinia virus	c5n2hA_.11.pdb	266298efd0bd8f01	11	0.999	20	4	239	2.81	PDB header: transferase	Chain: A: PDB Molecule: dna polymerase;	PDBTitle: structure of the e9 dna polymerase exonuclease deficient mutant2 (d166a+e168a) from vaccinia virus	#N/A	MG592486.1_prot_AUR88378.1_60_[locus_tag=NVP1112O_60]_[protein=ribonuclease_H-like_domain_protein]_[protein_id=AUR88378.1]_[location=complement(37461..38183)]_[gbkey=CDS]
AUR88378.1	PDB header: transferase Chain: A: PDB Molecule: dna polymerase; PDBTitle: high-resolution structure of apo rb69 dna polymerase	d1ih7a1.12.pdb	266298efd0bd8f01	12	0.999	22	1	240	2.21	PDB header: transferase	Chain: A: PDB Molecule: dna polymerase;	PDBTitle: high-resolution structure of apo rb69 dna polymerase	#N/A	MG592486.1_prot_AUR88378.1_60_[locus_tag=NVP1112O_60]_[protein=ribonuclease_H-like_domain_protein]_[protein_id=AUR88378.1]_[location=complement(37461..38183)]_[gbkey=CDS]
AUR88378.1	PDB header: dna replication Chain: A: PDB Molecule: dna polymerase; PDBTitle: uracil recognition in archaeal dna polymerases captured by2 x-ray crystallography. v93q polymerase variant	c2vwkA_.13.pdb	266298efd0bd8f01	13	0.999	17	74	237	2.6	PDB header: dna replication	Chain: A: PDB Molecule: dna polymerase;	PDBTitle: uracil recognition in archaeal dna polymerases captured by2 x-ray crystallography. v93q polymerase variant	#N/A	MG592486.1_prot_AUR88378.1_60_[locus_tag=NVP1112O_60]_[protein=ribonuclease_H-like_domain_protein]_[protein_id=AUR88378.1]_[location=complement(37461..38183)]_[gbkey=CDS]
AUR88378.1	PDB header: transferase Chain: A: PDB Molecule: dna polymerase ii; PDBTitle: crystal structure of escherichia coli dna polymerase ii	d1q8ia1.14.pdb	266298efd0bd8f01	14	0.999	21	4	240	2	PDB header: transferase	Chain: A: PDB Molecule: dna polymerase ii;	PDBTitle: crystal structure of escherichia coli dna polymerase ii	#N/A	MG592486.1_prot_AUR88378.1_60_[locus_tag=NVP1112O_60]_[protein=ribonuclease_H-like_domain_protein]_[protein_id=AUR88378.1]_[location=complement(37461..38183)]_[gbkey=CDS]
AUR88378.1	PDB header: transferase Chain: A: PDB Molecule: protein (dna polymerase); PDBTitle: crystal structure of an archaebacterial dna polymerase2 d.tok. deposition of second native structure at 2.43 angstrom	c1d5aA_.15.pdb	266298efd0bd8f01	15	0.999	15	74	240	2.4	PDB header: transferase	Chain: A: PDB Molecule: protein (dna polymerase);	PDBTitle: crystal structure of an archaebacterial dna polymerase2 d.tok. deposition of second native structure at 2.43 angstrom	#N/A	MG592486.1_prot_AUR88378.1_60_[locus_tag=NVP1112O_60]_[protein=ribonuclease_H-like_domain_protein]_[protein_id=AUR88378.1]_[location=complement(37461..38183)]_[gbkey=CDS]
AUR88378.1	PDB header: transferase Chain: A: PDB Molecule: dna polymerase ii; PDBTitle: crystal structure of escherichia coli dna polymerase ii	c1q8iA_.16.pdb	266298efd0bd8f01	16	0.999	17	4	240	2	PDB header: transferase	Chain: A: PDB Molecule: dna polymerase ii;	PDBTitle: crystal structure of escherichia coli dna polymerase ii	#N/A	MG592486.1_prot_AUR88378.1_60_[locus_tag=NVP1112O_60]_[protein=ribonuclease_H-like_domain_protein]_[protein_id=AUR88378.1]_[location=complement(37461..38183)]_[gbkey=CDS]
AUR88378.1	PDB header: transferase/dna Chain: A: PDB Molecule: dna polymerase delta catalytic subunit; PDBTitle: ternary complex of dna polymerase delta	c3iayA_.17.pdb	266298efd0bd8f01	17	0.999	14	4	240	2	PDB header: transferase/dna	Chain: A: PDB Molecule: dna polymerase delta catalytic subunit;	PDBTitle: ternary complex of dna polymerase delta	#N/A	MG592486.1_prot_AUR88378.1_60_[locus_tag=NVP1112O_60]_[protein=ribonuclease_H-like_domain_protein]_[protein_id=AUR88378.1]_[location=complement(37461..38183)]_[gbkey=CDS]
AUR88378.1	PDB header: transferase/dna/rna Chain: A: PDB Molecule: dna polymerase alpha catalytic subunit; PDBTitle: crystal structure of the catalytic core of human dna polymerase alpha2 in ternary complex with an rna-primed dna template and aphidicolin	c4q5vA_.18.pdb	266298efd0bd8f01	18	0.999	9	4	240	2.52	PDB header: transferase/dna/rna	Chain: A: PDB Molecule: dna polymerase alpha catalytic subunit;	PDBTitle: crystal structure of the catalytic core of human dna polymerase alpha2 in ternary complex with an rna-primed dna template and aphidicolin	#N/A	MG592486.1_prot_AUR88378.1_60_[locus_tag=NVP1112O_60]_[protein=ribonuclease_H-like_domain_protein]_[protein_id=AUR88378.1]_[location=complement(37461..38183)]_[gbkey=CDS]
AUR88378.1	PDB header: replication Chain: G: PDB Molecule: dna polymerase alpha catalytic subunit; PDBTitle: crystal structure of human primosome	c5exrG_.19.pdb	266298efd0bd8f01	19	0.999	12	4	240	3.6	PDB header: replication	Chain: G: PDB Molecule: dna polymerase alpha catalytic subunit;	PDBTitle: crystal structure of human primosome	#N/A	MG592486.1_prot_AUR88378.1_60_[locus_tag=NVP1112O_60]_[protein=ribonuclease_H-like_domain_protein]_[protein_id=AUR88378.1]_[location=complement(37461..38183)]_[gbkey=CDS]
AUR88378.1	PDB header: transferase/dna Chain: A: PDB Molecule: dna polymerase; PDBTitle: crystal structure of the beta hairpin loop deletion variant of rb692 gp43 in complex with dna containing an abasic site analog	c2dtuA_.20.pdb	266298efd0bd8f01	20	0.999	16	74	240	2.37	PDB header: transferase/dna	Chain: A: PDB Molecule: dna polymerase;	PDBTitle: crystal structure of the beta hairpin loop deletion variant of rb692 gp43 in complex with dna containing an abasic site analog	#N/A	MG592486.1_prot_AUR88378.1_60_[locus_tag=NVP1112O_60]_[protein=ribonuclease_H-like_domain_protein]_[protein_id=AUR88378.1]_[location=complement(37461..38183)]_[gbkey=CDS]
Description	Template Info	Template/Model	Job ID	Rank	#N/A	Sequence ID	Qstart	Qend	Resolution	Template Info	#N/A	#N/A	#N/A	# Job Description
AUR88383.1	PDB header: sugar binding protein Chain: B: PDB Molecule: alpha-galactosyl-binding lectin; PDBTitle: crystal structure of l. decastes alpha-galactosyl-binding lectin in2 complex with globotriose	c4ndvB_.1.pdb	07125ba952bda044	1	0.286	50	12	29	1.3	PDB header: sugar binding protein	Chain: B: PDB Molecule: alpha-galactosyl-binding lectin;	PDBTitle: crystal structure of l. decastes alpha-galactosyl-binding lectin in2 complex with globotriose	#N/A	MG592486.1_prot_AUR88383.1_65_[locus_tag=NVP1112O_65]_[protein=hypothetical_protein]_[protein_id=AUR88383.1]_[location=39490..39585]_[gbkey=CDS]
AUR88383.1	PDB header: rna binding protein Chain: F: PDB Molecule: polymerase cofactor vp35; PDBTitle: structure of ebola virus nucleoprotein n-terminal fragment bound to a2 peptide derived from ebola vp35	c4ypiF_.2.pdb	07125ba952bda044	2	0.191	83	16	21	3.71	PDB header: rna binding protein	Chain: F: PDB Molecule: polymerase cofactor vp35;	PDBTitle: structure of ebola virus nucleoprotein n-terminal fragment bound to a2 peptide derived from ebola vp35	#N/A	MG592486.1_prot_AUR88383.1_65_[locus_tag=NVP1112O_65]_[protein=hypothetical_protein]_[protein_id=AUR88383.1]_[location=39490..39585]_[gbkey=CDS]
AUR88383.1	PDB header: rna binding protein Chain: G: PDB Molecule: polymerase cofactor vp35; PDBTitle: structure of ebola virus nucleoprotein n-terminal fragment bound to a2 peptide derived from ebola vp35	c4ypiG_.3.pdb	07125ba952bda044	3	0.191	83	16	21	3.71	PDB header: rna binding protein	Chain: G: PDB Molecule: polymerase cofactor vp35;	PDBTitle: structure of ebola virus nucleoprotein n-terminal fragment bound to a2 peptide derived from ebola vp35	#N/A	MG592486.1_prot_AUR88383.1_65_[locus_tag=NVP1112O_65]_[protein=hypothetical_protein]_[protein_id=AUR88383.1]_[location=39490..39585]_[gbkey=CDS]
AUR88383.1	PDB header: motor protein/signaling protein Chain: C: PDB Molecule: myosin-vi; PDBTitle: crystal structure of myosin vi in complex with dab2 peptide	c3h8dC_.4.pdb	07125ba952bda044	4	0.156	56	2	10	2.2000000000000002	PDB header: motor protein/signaling protein	Chain: C: PDB Molecule: myosin-vi;	PDBTitle: crystal structure of myosin vi in complex with dab2 peptide	#N/A	MG592486.1_prot_AUR88383.1_65_[locus_tag=NVP1112O_65]_[protein=hypothetical_protein]_[protein_id=AUR88383.1]_[location=39490..39585]_[gbkey=CDS]
AUR88383.1	PDB header: hydrolase Chain: A: PDB Molecule: angiogenin; PDBTitle: crystal structure of human angiogenin variant q117g	d1k59a_.5.pdb	07125ba952bda044	5	0.153	31	2	14	1.8	PDB header: hydrolase	Chain: A: PDB Molecule: angiogenin;	PDBTitle: crystal structure of human angiogenin variant q117g	#N/A	MG592486.1_prot_AUR88383.1_65_[locus_tag=NVP1112O_65]_[protein=hypothetical_protein]_[protein_id=AUR88383.1]_[location=39490..39585]_[gbkey=CDS]
AUR88383.1	PDB header: viral protein Chain: A: PDB Molecule: nucleoprotein; PDBTitle: the crystal structure of the c-terminal domain of ebola (zaire)2 nucleoprotein	c4qb0A_.6.pdb	07125ba952bda044	6	0.135	50	17	30	1.75	PDB header: viral protein	Chain: A: PDB Molecule: nucleoprotein;	PDBTitle: the crystal structure of the c-terminal domain of ebola (zaire)2 nucleoprotein	#N/A	MG592486.1_prot_AUR88383.1_65_[locus_tag=NVP1112O_65]_[protein=hypothetical_protein]_[protein_id=AUR88383.1]_[location=39490..39585]_[gbkey=CDS]
AUR88383.1	PDB header: endonuclease Chain: A: PDB Molecule: angiogenin; PDBTitle: crystal structure of bovine angiogenin at 1.5 angstroms2 resolution	d1agia_.7.pdb	07125ba952bda044	7	0.116	23	2	14	1.5	PDB header: endonuclease	Chain: A: PDB Molecule: angiogenin;	PDBTitle: crystal structure of bovine angiogenin at 1.5 angstroms2 resolution	#N/A	MG592486.1_prot_AUR88383.1_65_[locus_tag=NVP1112O_65]_[protein=hypothetical_protein]_[protein_id=AUR88383.1]_[location=39490..39585]_[gbkey=CDS]
AUR88383.1	PDB header: hydrolase Chain: B: PDB Molecule: angiogenin-4; PDBTitle: biological and structural features of murine angiogenin-4,2 an angiogenic protein	c2j4tB_.8.pdb	07125ba952bda044	8	0.105	23	2	14	2.02	PDB header: hydrolase	Chain: B: PDB Molecule: angiogenin-4;	PDBTitle: biological and structural features of murine angiogenin-4,2 an angiogenic protein	#N/A	MG592486.1_prot_AUR88383.1_65_[locus_tag=NVP1112O_65]_[protein=hypothetical_protein]_[protein_id=AUR88383.1]_[location=39490..39585]_[gbkey=CDS]
AUR88383.1	PDB header: hydrolase Chain: A: PDB Molecule: rnase zf-1a; PDBTitle: rnase zf-1a	c2vq8A_.9.pdb	07125ba952bda044	9	0.093	30	4	13	1.35	PDB header: hydrolase	Chain: A: PDB Molecule: rnase zf-1a;	PDBTitle: rnase zf-1a	#N/A	MG592486.1_prot_AUR88383.1_65_[locus_tag=NVP1112O_65]_[protein=hypothetical_protein]_[protein_id=AUR88383.1]_[location=39490..39585]_[gbkey=CDS]
AUR88383.1	PDB header: structural genomics, unknown function Chain: A: PDB Molecule: lmo2511 protein; PDBTitle: crystal structure of lmo2511 protein from listeria2 monocytogenes, northeast structural genomics consortium3 target lkr84a	c3k2tA_.10.pdb	07125ba952bda044	10	0.082	27	18	28	2.4	PDB header: structural genomics, unknown function	Chain: A: PDB Molecule: lmo2511 protein;	PDBTitle: crystal structure of lmo2511 protein from listeria2 monocytogenes, northeast structural genomics consortium3 target lkr84a	#N/A	MG592486.1_prot_AUR88383.1_65_[locus_tag=NVP1112O_65]_[protein=hypothetical_protein]_[protein_id=AUR88383.1]_[location=39490..39585]_[gbkey=CDS]
AUR88383.1	PDB header: dna binding protein Chain: B: PDB Molecule: rctb replication initiator protein; PDBTitle: crystal structure of the rctb domains 2-3, rctb-155-483	c5ubfB_.11.pdb	07125ba952bda044	11	0.075	88	13	20	2.6	PDB header: dna binding protein	Chain: B: PDB Molecule: rctb replication initiator protein;	PDBTitle: crystal structure of the rctb domains 2-3, rctb-155-483	#N/A	MG592486.1_prot_AUR88383.1_65_[locus_tag=NVP1112O_65]_[protein=hypothetical_protein]_[protein_id=AUR88383.1]_[location=39490..39585]_[gbkey=CDS]
AUR88383.1	PDB header: lyase Chain: B: PDB Molecule: putative 4-hydroxy-2-oxoglutarate aldolase; PDBTitle: the crystal structure of a putative 4-hydroxy-2-oxoglutarate aldolase2 from bacillus anthracis to 1.45a	c3muxB_.12.pdb	07125ba952bda044	12	0.069	26	12	30	1.45	PDB header: lyase	Chain: B: PDB Molecule: putative 4-hydroxy-2-oxoglutarate aldolase;	PDBTitle: the crystal structure of a putative 4-hydroxy-2-oxoglutarate aldolase2 from bacillus anthracis to 1.45a	#N/A	MG592486.1_prot_AUR88383.1_65_[locus_tag=NVP1112O_65]_[protein=hypothetical_protein]_[protein_id=AUR88383.1]_[location=39490..39585]_[gbkey=CDS]
AUR88383.1	PDB header: translation Chain: B: PDB Molecule: translation elongation factor; PDBTitle: crystal structure of semet derivatives of domain2 and domain 3 of rctb	c5tbfB_.13.pdb	07125ba952bda044	13	0.068	88	13	20	3	PDB header: translation	Chain: B: PDB Molecule: translation elongation factor;	PDBTitle: crystal structure of semet derivatives of domain2 and domain 3 of rctb	#N/A	MG592486.1_prot_AUR88383.1_65_[locus_tag=NVP1112O_65]_[protein=hypothetical_protein]_[protein_id=AUR88383.1]_[location=39490..39585]_[gbkey=CDS]
AUR88383.1	PDB header: lyase Chain: A: PDB Molecule: 4-hydroxy-2-oxoglutarate aldolase; PDBTitle: structure of 4-hydroxy-2-oxoglutarate aldolase from bacillus cereus at2 1.45 a resolution.	c3m6yA_.14.pdb	07125ba952bda044	14	0.068	26	12	30	1.45	PDB header: lyase	Chain: A: PDB Molecule: 4-hydroxy-2-oxoglutarate aldolase;	PDBTitle: structure of 4-hydroxy-2-oxoglutarate aldolase from bacillus cereus at2 1.45 a resolution.	#N/A	MG592486.1_prot_AUR88383.1_65_[locus_tag=NVP1112O_65]_[protein=hypothetical_protein]_[protein_id=AUR88383.1]_[location=39490..39585]_[gbkey=CDS]
AUR88383.1	PDB header: signaling protein Chain: A: PDB Molecule: metabotropic glutamate receptor 2; PDBTitle: metabotropic glutamate receptor in complex with antagonist (1~{s},2 2~{r},3~{s},4~{s},5~{r},6~{r})-2-azanyl-3-[[3,4-bis(fluoranyl)3 phenyl]sulfanylmethyl]-4-oxidanyl-bicyclo[3.1.0]hexane-2,6-4 dicarboxylic acid	c5kzqA_.15.pdb	07125ba952bda044	15	0.064	36	6	19	2.8	PDB header: signaling protein	Chain: A: PDB Molecule: metabotropic glutamate receptor 2;	PDBTitle: metabotropic glutamate receptor in complex with antagonist (1~{s},2 2~{r},3~{s},4~{s},5~{r},6~{r})-2-azanyl-3-[[3,4-bis(fluoranyl)3 phenyl]sulfanylmethyl]-4-oxidanyl-bicyclo[3.1.0]hexane-2,6-4 dicarboxylic acid	#N/A	MG592486.1_prot_AUR88383.1_65_[locus_tag=NVP1112O_65]_[protein=hypothetical_protein]_[protein_id=AUR88383.1]_[location=39490..39585]_[gbkey=CDS]
AUR88383.1	PDB header: signaling protein Chain: A: PDB Molecule: metabotropic glutamate receptor 3; PDBTitle: crystal structure of the extracellular region of the group ii2 metabotropic glutamate receptor complexed with 1s,3s-acpd	c2e4wA_.16.pdb	07125ba952bda044	16	0.063	36	6	19	2.4	PDB header: signaling protein	Chain: A: PDB Molecule: metabotropic glutamate receptor 3;	PDBTitle: crystal structure of the extracellular region of the group ii2 metabotropic glutamate receptor complexed with 1s,3s-acpd	#N/A	MG592486.1_prot_AUR88383.1_65_[locus_tag=NVP1112O_65]_[protein=hypothetical_protein]_[protein_id=AUR88383.1]_[location=39490..39585]_[gbkey=CDS]
AUR88383.1	PDB header: signaling protein Chain: A: PDB Molecule: diguanylate cyclase dosc; PDBTitle: crystal structure of mid domain of the e. coli dosc - form ii	c4zvdA_.17.pdb	07125ba952bda044	17	0.059	83	2	7	1.9	PDB header: signaling protein	Chain: A: PDB Molecule: diguanylate cyclase dosc;	PDBTitle: crystal structure of mid domain of the e. coli dosc - form ii	#N/A	MG592486.1_prot_AUR88383.1_65_[locus_tag=NVP1112O_65]_[protein=hypothetical_protein]_[protein_id=AUR88383.1]_[location=39490..39585]_[gbkey=CDS]
AUR88383.1	PDB header: hydrolase Chain: A: PDB Molecule: rnase 1; PDBTitle: rnase zf-3e	c2vq9A_.18.pdb	07125ba952bda044	18	0.057	33	2	13	1.85	PDB header: hydrolase	Chain: A: PDB Molecule: rnase 1;	PDBTitle: rnase zf-3e	#N/A	MG592486.1_prot_AUR88383.1_65_[locus_tag=NVP1112O_65]_[protein=hypothetical_protein]_[protein_id=AUR88383.1]_[location=39490..39585]_[gbkey=CDS]
AUR88383.1	PDB header: chaperone Chain: A: PDB Molecule: ribosome-associated protein y (psrp-1); PDBTitle: crystal structure of ribosome-associated protein y (psrp-1)2 from clostridium acetobutylicum. northeast structural3 genomics consortium target id car123a	c3ka5A_.19.pdb	07125ba952bda044	19	0.055	55	18	28	1.8	PDB header: chaperone	Chain: A: PDB Molecule: ribosome-associated protein y (psrp-1);	PDBTitle: crystal structure of ribosome-associated protein y (psrp-1)2 from clostridium acetobutylicum. northeast structural3 genomics consortium target id car123a	#N/A	MG592486.1_prot_AUR88383.1_65_[locus_tag=NVP1112O_65]_[protein=hypothetical_protein]_[protein_id=AUR88383.1]_[location=39490..39585]_[gbkey=CDS]
AUR88383.1	PDB header: transcription Chain: B: PDB Molecule: msin3a-binding protein; PDBTitle: solution structure of the msin3a pah1-sap25 sid complex	c2rmsB_.20.pdb	07125ba952bda044	20	0.055	75	17	24	UNK	PDB header: transcription	Chain: B: PDB Molecule: msin3a-binding protein;	PDBTitle: solution structure of the msin3a pah1-sap25 sid complex	#N/A	MG592486.1_prot_AUR88383.1_65_[locus_tag=NVP1112O_65]_[protein=hypothetical_protein]_[protein_id=AUR88383.1]_[location=39490..39585]_[gbkey=CDS]
Description	Template Info	Template/Model	Job ID	Rank	#N/A	Sequence ID	Qstart	Qend	Resolution	Template Info	#N/A	#N/A	#N/A	# Job Description
AUR88331.1	PDB header: translation Chain: A: PDB Molecule: mitochondrial rna-binding protein 2; PDBTitle: crystal structures of trypanosoma bruciei mrp1/mrp2	d2giaa1.1.pdb	7860562e5f4e307d	1	0.41	41	63	79	1.89	PDB header: translation	Chain: A: PDB Molecule: mitochondrial rna-binding protein 2;	PDBTitle: crystal structures of trypanosoma bruciei mrp1/mrp2	#N/A	MG592486.1_prot_AUR88331.1_13_[locus_tag=NVP1112O_13]_[protein=hypothetical_protein]_[protein_id=AUR88331.1]_[location=8134..8424]_[gbkey=CDS]
AUR88331.1	PDB header: translation Chain: P: PDB Molecule: mitochondrial rna-binding protein 2; PDBTitle: crystal structures of trypanosoma bruciei mrp1/mrp2	c2gidP_.2.pdb	7860562e5f4e307d	2	0.393	41	63	79	3.35	PDB header: translation	Chain: P: PDB Molecule: mitochondrial rna-binding protein 2;	PDBTitle: crystal structures of trypanosoma bruciei mrp1/mrp2	#N/A	MG592486.1_prot_AUR88331.1_13_[locus_tag=NVP1112O_13]_[protein=hypothetical_protein]_[protein_id=AUR88331.1]_[location=8134..8424]_[gbkey=CDS]
AUR88331.1	PDB header: structural genomics, unknown function Chain: A: PDB Molecule: uncharacterized protein; PDBTitle: crystal structure of ef_3132 protein from enterococcus faecalis at the2 resolution 2a, northeast structural genomics consortium target efr184	c3pm7A_.3.pdb	7860562e5f4e307d	3	0.296	36	64	77	2	PDB header: structural genomics, unknown function	Chain: A: PDB Molecule: uncharacterized protein;	PDBTitle: crystal structure of ef_3132 protein from enterococcus faecalis at the2 resolution 2a, northeast structural genomics consortium target efr184	#N/A	MG592486.1_prot_AUR88331.1_13_[locus_tag=NVP1112O_13]_[protein=hypothetical_protein]_[protein_id=AUR88331.1]_[location=8134..8424]_[gbkey=CDS]
AUR88331.1	PDB header: structural genomics, unknown function Chain: A: PDB Molecule: hypothetical protein atu1052; PDBTitle: 1.5 a crystal structure of a protein of unknown function atu1052 from2 agrobacterium tumefaciens	d2gz4a1.4.pdb	7860562e5f4e307d	4	0.295	19	25	83	1.5	PDB header: structural genomics, unknown function	Chain: A: PDB Molecule: hypothetical protein atu1052;	PDBTitle: 1.5 a crystal structure of a protein of unknown function atu1052 from2 agrobacterium tumefaciens	#N/A	MG592486.1_prot_AUR88331.1_13_[locus_tag=NVP1112O_13]_[protein=hypothetical_protein]_[protein_id=AUR88331.1]_[location=8134..8424]_[gbkey=CDS]
AUR88331.1	PDB header: structural genomics, unknown function Chain: A: PDB Molecule: uncharacterized protein; PDBTitle: solution nmr structure of homodimer protein sp_0782 (7-79) from2 streptococcus pneumoniae northeast structural genomics consortium3 target spr104 .	c2l3aA_.5.pdb	7860562e5f4e307d	5	0.294	57	64	77	UNK	PDB header: structural genomics, unknown function	Chain: A: PDB Molecule: uncharacterized protein;	PDBTitle: solution nmr structure of homodimer protein sp_0782 (7-79) from2 streptococcus pneumoniae northeast structural genomics consortium3 target spr104 .	#N/A	MG592486.1_prot_AUR88331.1_13_[locus_tag=NVP1112O_13]_[protein=hypothetical_protein]_[protein_id=AUR88331.1]_[location=8134..8424]_[gbkey=CDS]
AUR88331.1	PDB header: structural genomics, unknown function Chain: A: PDB Molecule: uncharacterized protein; PDBTitle: x-ray crystal structure of protein sp_0782 (7-79) from streptococcus2 pneumoniae. northeast structural genomics consortium target spr104	c3obhA_.6.pdb	7860562e5f4e307d	6	0.289	57	64	77	1.89	PDB header: structural genomics, unknown function	Chain: A: PDB Molecule: uncharacterized protein;	PDBTitle: x-ray crystal structure of protein sp_0782 (7-79) from streptococcus2 pneumoniae. northeast structural genomics consortium target spr104	#N/A	MG592486.1_prot_AUR88331.1_13_[locus_tag=NVP1112O_13]_[protein=hypothetical_protein]_[protein_id=AUR88331.1]_[location=8134..8424]_[gbkey=CDS]
AUR88331.1	PDB header: transcription regulator Chain: B: PDB Molecule: prd-containing transcription regulator; PDBTitle: crystal structure of a prd-containing transcription regulator2 (lsei_2718) from lactobacillus casei atcc 334 at 1.38 a resolution	c3nufB_.7.pdb	7860562e5f4e307d	7	0.265	34	55	87	1.38	PDB header: transcription regulator	Chain: B: PDB Molecule: prd-containing transcription regulator;	PDBTitle: crystal structure of a prd-containing transcription regulator2 (lsei_2718) from lactobacillus casei atcc 334 at 1.38 a resolution	#N/A	MG592486.1_prot_AUR88331.1_13_[locus_tag=NVP1112O_13]_[protein=hypothetical_protein]_[protein_id=AUR88331.1]_[location=8134..8424]_[gbkey=CDS]
AUR88331.1	PDB header: structural genomics, unknown function Chain: A: PDB Molecule: uncharacterized protein ydbc; PDBTitle: solution nmr structure of apo ydbc from lactococcus lactis, northeast2 structural genomics consortium (nesg) target kr150	c2ltdA_.8.pdb	7860562e5f4e307d	8	0.259	29	64	77	UNK	PDB header: structural genomics, unknown function	Chain: A: PDB Molecule: uncharacterized protein ydbc;	PDBTitle: solution nmr structure of apo ydbc from lactococcus lactis, northeast2 structural genomics consortium (nesg) target kr150	#N/A	MG592486.1_prot_AUR88331.1_13_[locus_tag=NVP1112O_13]_[protein=hypothetical_protein]_[protein_id=AUR88331.1]_[location=8134..8424]_[gbkey=CDS]
AUR88331.1	PDB header: structural genomics, unknown function Chain: A: PDB Molecule: expressed protein; PDBTitle: x-ray structure of gene product from arabidopsis thaliana at3g22680	d1vk5a_.9.pdb	7860562e5f4e307d	9	0.252	24	34	84	1.6	PDB header: structural genomics, unknown function	Chain: A: PDB Molecule: expressed protein;	PDBTitle: x-ray structure of gene product from arabidopsis thaliana at3g22680	#N/A	MG592486.1_prot_AUR88331.1_13_[locus_tag=NVP1112O_13]_[protein=hypothetical_protein]_[protein_id=AUR88331.1]_[location=8134..8424]_[gbkey=CDS]
AUR88331.1	PDB header: structural genomics, unknown function Chain: A: PDB Molecule: expressed protein; PDBTitle: x-ray structure of gene product from arabidopsis thaliana at3g22680	c1vk5A_.10.pdb	7860562e5f4e307d	10	0.252	24	34	84	1.6	PDB header: structural genomics, unknown function	Chain: A: PDB Molecule: expressed protein;	PDBTitle: x-ray structure of gene product from arabidopsis thaliana at3g22680	#N/A	MG592486.1_prot_AUR88331.1_13_[locus_tag=NVP1112O_13]_[protein=hypothetical_protein]_[protein_id=AUR88331.1]_[location=8134..8424]_[gbkey=CDS]
AUR88331.1	PDB header: protein binding Chain: A: PDB Molecule: protein filia; PDBTitle: filia-n crystal structure	c3v69A_.11.pdb	7860562e5f4e307d	11	0.233	17	47	76	2.2000000000000002	PDB header: protein binding	Chain: A: PDB Molecule: protein filia;	PDBTitle: filia-n crystal structure	#N/A	MG592486.1_prot_AUR88331.1_13_[locus_tag=NVP1112O_13]_[protein=hypothetical_protein]_[protein_id=AUR88331.1]_[location=8134..8424]_[gbkey=CDS]
AUR88331.1	PDB header: membrane protein Chain: A: PDB Molecule: cell division protein ftsx; PDBTitle: crystal structure of mycobacterial ftsx extracellular domain, bromide2 derivative	c4n8oA_.12.pdb	7860562e5f4e307d	12	0.186	21	37	93	2.2999999999999998	PDB header: membrane protein	Chain: A: PDB Molecule: cell division protein ftsx;	PDBTitle: crystal structure of mycobacterial ftsx extracellular domain, bromide2 derivative	#N/A	MG592486.1_prot_AUR88331.1_13_[locus_tag=NVP1112O_13]_[protein=hypothetical_protein]_[protein_id=AUR88331.1]_[location=8134..8424]_[gbkey=CDS]
AUR88331.1	PDB header: oxidoreductase Chain: A: PDB Molecule: nadph dehydrogenase 1; PDBTitle: k154 circular permutation of old yellow enzyme	c4rnxA_.13.pdb	7860562e5f4e307d	13	0.177	32	22	93	1.25	PDB header: oxidoreductase	Chain: A: PDB Molecule: nadph dehydrogenase 1;	PDBTitle: k154 circular permutation of old yellow enzyme	#N/A	MG592486.1_prot_AUR88331.1_13_[locus_tag=NVP1112O_13]_[protein=hypothetical_protein]_[protein_id=AUR88331.1]_[location=8134..8424]_[gbkey=CDS]
AUR88331.1	PDB header: structural genomics, unknown function Chain: A: PDB Molecule: rbstp2229 gene product; PDBTitle: crystal structure of protein of unknown function from2 bacillus stearothermophilus	d1t6aa_.14.pdb	7860562e5f4e307d	14	0.15	37	26	44	2.0499999999999998	PDB header: structural genomics, unknown function	Chain: A: PDB Molecule: rbstp2229 gene product;	PDBTitle: crystal structure of protein of unknown function from2 bacillus stearothermophilus	#N/A	MG592486.1_prot_AUR88331.1_13_[locus_tag=NVP1112O_13]_[protein=hypothetical_protein]_[protein_id=AUR88331.1]_[location=8134..8424]_[gbkey=CDS]
AUR88331.1	PDB header: rna binding protein Chain: A: PDB Molecule: maternal effect protein oskar; PDBTitle: crystal structure of the osk domain of drosophila oskar	c5a4aA_.15.pdb	7860562e5f4e307d	15	0.144	32	41	83	1.7	PDB header: rna binding protein	Chain: A: PDB Molecule: maternal effect protein oskar;	PDBTitle: crystal structure of the osk domain of drosophila oskar	#N/A	MG592486.1_prot_AUR88331.1_13_[locus_tag=NVP1112O_13]_[protein=hypothetical_protein]_[protein_id=AUR88331.1]_[location=8134..8424]_[gbkey=CDS]
AUR88331.1	PDB header: unknown function Chain: A: PDB Molecule: spot 14 protein; PDBTitle: the crystal structure of spot14, a modulator of lipogenesis	c3ontA_.16.pdb	7860562e5f4e307d	16	0.135	21	33	51	2.65	PDB header: unknown function	Chain: A: PDB Molecule: spot 14 protein;	PDBTitle: the crystal structure of spot14, a modulator of lipogenesis	#N/A	MG592486.1_prot_AUR88331.1_13_[locus_tag=NVP1112O_13]_[protein=hypothetical_protein]_[protein_id=AUR88331.1]_[location=8134..8424]_[gbkey=CDS]
AUR88331.1	PDB header: ligase Chain: C: PDB Molecule: autophagy-related protein 3; PDBTitle: crystal structure of arabidopsis thaliana atg7ntd-atg3 complex	c3vx8C_.17.pdb	7860562e5f4e307d	17	0.113	33	38	65	3.11	PDB header: ligase	Chain: C: PDB Molecule: autophagy-related protein 3;	PDBTitle: crystal structure of arabidopsis thaliana atg7ntd-atg3 complex	#N/A	MG592486.1_prot_AUR88331.1_13_[locus_tag=NVP1112O_13]_[protein=hypothetical_protein]_[protein_id=AUR88331.1]_[location=8134..8424]_[gbkey=CDS]
AUR88331.1	PDB header: hydrolase/dna Chain: A: PDB Molecule: bgli restriction endonuclease; PDBTitle: crystal structure of the restriction endonuclease bgli2 (e.c.3.1.21.4) bound to its dna recognition sequence	d1dmua_.18.pdb	7860562e5f4e307d	18	0.104	58	36	47	2.2000000000000002	PDB header: hydrolase/dna	Chain: A: PDB Molecule: bgli restriction endonuclease;	PDBTitle: crystal structure of the restriction endonuclease bgli2 (e.c.3.1.21.4) bound to its dna recognition sequence	#N/A	MG592486.1_prot_AUR88331.1_13_[locus_tag=NVP1112O_13]_[protein=hypothetical_protein]_[protein_id=AUR88331.1]_[location=8134..8424]_[gbkey=CDS]
AUR88331.1	PDB header: virus Chain: M: PDB Molecule: penton protein; PDBTitle: cryo-em structures of two intermediates provide insight into2 adenovirus assembly and disassembly	c3zifM_.19.pdb	7860562e5f4e307d	19	0.098	38	48	79	4.5	PDB header: virus	Chain: M: PDB Molecule: penton protein;	PDBTitle: cryo-em structures of two intermediates provide insight into2 adenovirus assembly and disassembly	#N/A	MG592486.1_prot_AUR88331.1_13_[locus_tag=NVP1112O_13]_[protein=hypothetical_protein]_[protein_id=AUR88331.1]_[location=8134..8424]_[gbkey=CDS]
AUR88331.1	PDB header: hydrolase Chain: B: PDB Molecule: 5-hydroxyisourate hydrolase; PDBTitle: crystal structure of 5-hydroxyisourate hydrolase from brucella2 melitensis	c4q14B_.20.pdb	7860562e5f4e307d	20	0.093	36	1	30	1.7	PDB header: hydrolase	Chain: B: PDB Molecule: 5-hydroxyisourate hydrolase;	PDBTitle: crystal structure of 5-hydroxyisourate hydrolase from brucella2 melitensis	#N/A	MG592486.1_prot_AUR88331.1_13_[locus_tag=NVP1112O_13]_[protein=hypothetical_protein]_[protein_id=AUR88331.1]_[location=8134..8424]_[gbkey=CDS]
Description	Template Info	Template/Model	Job ID	Rank	#N/A	Sequence ID	Qstart	Qend	Resolution	Template Info	#N/A	#N/A	#N/A	# Job Description
AUR88394.1	PDB header: structural genomics, unknown function Chain: A: PDB Molecule: hypothetical protein mg296 homolog; PDBTitle: crystal structure of mpn423 from mycoplasma pneumoniae	d2i15a1.1.pdb	73a9650abbe648c7	1	0.21	55	8	50	2.4	PDB header: structural genomics, unknown function	Chain: A: PDB Molecule: hypothetical protein mg296 homolog;	PDBTitle: crystal structure of mpn423 from mycoplasma pneumoniae	#N/A	MG592486.1_prot_AUR88394.1_76_[locus_tag=NVP1112O_76]_[protein=hypothetical_protein]_[protein_id=AUR88394.1]_[location=45150..45347]_[gbkey=CDS]
AUR88394.1	PDB header: protein binding Chain: P: PDB Molecule: 26s proteasome regulatory subunit rpn5; PDBTitle: formation of an intricate helical bundle dictates the assembly of the2 26s proteasome lid	c3j47P_.2.pdb	73a9650abbe648c7	2	0.107	40	36	40	NULL	PDB header: protein binding	Chain: P: PDB Molecule: 26s proteasome regulatory subunit rpn5;	PDBTitle: formation of an intricate helical bundle dictates the assembly of the2 26s proteasome lid	#N/A	MG592486.1_prot_AUR88394.1_76_[locus_tag=NVP1112O_76]_[protein=hypothetical_protein]_[protein_id=AUR88394.1]_[location=45150..45347]_[gbkey=CDS]
AUR88394.1	PDB header: toxin Chain: H: PDB Molecule: pertussis toxin; PDBTitle: binary complex of pertussis toxin and atp	c1bcpH_.3.pdb	73a9650abbe648c7	3	0.098	41	49	65	2.7	PDB header: toxin	Chain: H: PDB Molecule: pertussis toxin;	PDBTitle: binary complex of pertussis toxin and atp	#N/A	MG592486.1_prot_AUR88394.1_76_[locus_tag=NVP1112O_76]_[protein=hypothetical_protein]_[protein_id=AUR88394.1]_[location=45150..45347]_[gbkey=CDS]
AUR88394.1	PDB header: antibiotic/antibiotic inhibitor Chain: B: PDB Molecule: colicin-e9; PDBTitle: crystal structure of the complex of the colicin e9 dnase domain with a2 mutant immunity protein, imme9 (d51a)	d2gykb1.4.pdb	73a9650abbe648c7	4	0.091	71	59	65	1.6	PDB header: antibiotic/antibiotic inhibitor	Chain: B: PDB Molecule: colicin-e9;	PDBTitle: crystal structure of the complex of the colicin e9 dnase domain with a2 mutant immunity protein, imme9 (d51a)	#N/A	MG592486.1_prot_AUR88394.1_76_[locus_tag=NVP1112O_76]_[protein=hypothetical_protein]_[protein_id=AUR88394.1]_[location=45150..45347]_[gbkey=CDS]
AUR88394.1	PDB header: dna-binding protein/dna Chain: A: PDB Molecule: early protein p16.7; PDBTitle: the structure of phage phi29 replication organizer protein2 p16.7 in complex with double stranded dna	d2c5ra1.5.pdb	73a9650abbe648c7	5	0.079	61	37	54	2.9	PDB header: dna-binding protein/dna	Chain: A: PDB Molecule: early protein p16.7;	PDBTitle: the structure of phage phi29 replication organizer protein2 p16.7 in complex with double stranded dna	#N/A	MG592486.1_prot_AUR88394.1_76_[locus_tag=NVP1112O_76]_[protein=hypothetical_protein]_[protein_id=AUR88394.1]_[location=45150..45347]_[gbkey=CDS]
AUR88394.1	PDB header: hydrolase/inhibitor Chain: B: PDB Molecule: colicin e7; PDBTitle: crystal structure of the mutant h573a of the nuclease2 domain of cole7 in complex with im7	d2jb0b1.6.pdb	73a9650abbe648c7	6	0.077	57	59	65	1.91	PDB header: hydrolase/inhibitor	Chain: B: PDB Molecule: colicin e7;	PDBTitle: crystal structure of the mutant h573a of the nuclease2 domain of cole7 in complex with im7	#N/A	MG592486.1_prot_AUR88394.1_76_[locus_tag=NVP1112O_76]_[protein=hypothetical_protein]_[protein_id=AUR88394.1]_[location=45150..45347]_[gbkey=CDS]
AUR88394.1	PDB header: antimicrobial protein Chain: H: PDB Molecule: pyocin-s2; PDBTitle: the crystal structure of the pyocin s2 nuclease domain, immunity2 protein complex at 1.8 angstroms	c4qkoH_.7.pdb	73a9650abbe648c7	7	0.073	86	59	65	1.8	PDB header: antimicrobial protein	Chain: H: PDB Molecule: pyocin-s2;	PDBTitle: the crystal structure of the pyocin s2 nuclease domain, immunity2 protein complex at 1.8 angstroms	#N/A	MG592486.1_prot_AUR88394.1_76_[locus_tag=NVP1112O_76]_[protein=hypothetical_protein]_[protein_id=AUR88394.1]_[location=45150..45347]_[gbkey=CDS]
AUR88394.1	PDB header: viral protein Chain: G: PDB Molecule: coat protein; PDBTitle: the molecular basis for flexibility in the flexible2 filamentous plant viruses	c5a2tG_.8.pdb	73a9650abbe648c7	8	0.071	15	24	43	5.6	PDB header: viral protein	Chain: G: PDB Molecule: coat protein;	PDBTitle: the molecular basis for flexibility in the flexible2 filamentous plant viruses	#N/A	MG592486.1_prot_AUR88394.1_76_[locus_tag=NVP1112O_76]_[protein=hypothetical_protein]_[protein_id=AUR88394.1]_[location=45150..45347]_[gbkey=CDS]
AUR88394.1	PDB header: structural protein Chain: A: PDB Molecule: actin-like protein 3; PDBTitle: crystal structure of arp2/3 complex	d1k8ka1.9.pdb	73a9650abbe648c7	9	0.068	24	1	38	2	PDB header: structural protein	Chain: A: PDB Molecule: actin-like protein 3;	PDBTitle: crystal structure of arp2/3 complex	#N/A	MG592486.1_prot_AUR88394.1_76_[locus_tag=NVP1112O_76]_[protein=hypothetical_protein]_[protein_id=AUR88394.1]_[location=45150..45347]_[gbkey=CDS]
AUR88394.1	PDB header: viral protein Chain: A: PDB Molecule: coat protein; PDBTitle: crystal structure of papaya mosaic virus capsid protein	c4doxA_.10.pdb	73a9650abbe648c7	10	0.064	28	24	43	2.7	PDB header: viral protein	Chain: A: PDB Molecule: coat protein;	PDBTitle: crystal structure of papaya mosaic virus capsid protein	#N/A	MG592486.1_prot_AUR88394.1_76_[locus_tag=NVP1112O_76]_[protein=hypothetical_protein]_[protein_id=AUR88394.1]_[location=45150..45347]_[gbkey=CDS]
AUR88394.1	PDB header: virus Chain: A: PDB Molecule: coat protein; PDBTitle: electron cryo-microscopy of filamentous flexible virus pepmv (pepino2 mosaic virus)	c5fn1A_.11.pdb	73a9650abbe648c7	11	0.063	11	24	41	3.9	PDB header: virus	Chain: A: PDB Molecule: coat protein;	PDBTitle: electron cryo-microscopy of filamentous flexible virus pepmv (pepino2 mosaic virus)	#N/A	MG592486.1_prot_AUR88394.1_76_[locus_tag=NVP1112O_76]_[protein=hypothetical_protein]_[protein_id=AUR88394.1]_[location=45150..45347]_[gbkey=CDS]
AUR88394.1	PDB header: hydrolase Chain: A: PDB Molecule: large component of pyocin ap41; PDBTitle: crystal structure of the pyocin ap41 dnase-immunity complex	c4uhpA_.12.pdb	73a9650abbe648c7	12	0.061	100	59	65	2	PDB header: hydrolase	Chain: A: PDB Molecule: large component of pyocin ap41;	PDBTitle: crystal structure of the pyocin ap41 dnase-immunity complex	#N/A	MG592486.1_prot_AUR88394.1_76_[locus_tag=NVP1112O_76]_[protein=hypothetical_protein]_[protein_id=AUR88394.1]_[location=45150..45347]_[gbkey=CDS]
AUR88394.1	PDB header: immune system Chain: B: PDB Molecule: protein (colicin e7 immunity protein); PDBTitle: the endonuclease domain of colicin e7 in complex with its inhibitor2 im7 protein	c7ceiB_.13.pdb	73a9650abbe648c7	13	0.06	37	47	65	2.2999999999999998	PDB header: immune system	Chain: B: PDB Molecule: protein (colicin e7 immunity protein);	PDBTitle: the endonuclease domain of colicin e7 in complex with its inhibitor2 im7 protein	#N/A	MG592486.1_prot_AUR88394.1_76_[locus_tag=NVP1112O_76]_[protein=hypothetical_protein]_[protein_id=AUR88394.1]_[location=45150..45347]_[gbkey=CDS]
AUR88394.1	PDB header: signaling Chain: A: PDB Molecule: anti-sigma-factor antagonist (stas) domain protein; PDBTitle: the bacterial stressosome: a modular system that has been adapted to2 control secondary messenger signaling	c3ztaA_.14.pdb	73a9650abbe648c7	14	0.053	29	23	63	2.7	PDB header: signaling	Chain: A: PDB Molecule: anti-sigma-factor antagonist (stas) domain protein;	PDBTitle: the bacterial stressosome: a modular system that has been adapted to2 control secondary messenger signaling	#N/A	MG592486.1_prot_AUR88394.1_76_[locus_tag=NVP1112O_76]_[protein=hypothetical_protein]_[protein_id=AUR88394.1]_[location=45150..45347]_[gbkey=CDS]
AUR88394.1	PDB header: cell cycle/signaling protein Chain: E: PDB Molecule: g-protein-signaling modulator 2; PDBTitle: structure of lgn gl3/galphai3 complex	c4g5sE_.15.pdb	73a9650abbe648c7	15	0.047	42	38	50	3.62	PDB header: cell cycle/signaling protein	Chain: E: PDB Molecule: g-protein-signaling modulator 2;	PDBTitle: structure of lgn gl3/galphai3 complex	#N/A	MG592486.1_prot_AUR88394.1_76_[locus_tag=NVP1112O_76]_[protein=hypothetical_protein]_[protein_id=AUR88394.1]_[location=45150..45347]_[gbkey=CDS]
AUR88394.1	PDB header: cell cycle/signaling protein Chain: F: PDB Molecule: g-protein-signaling modulator 2; PDBTitle: structure of lgn gl3/galphai3 complex	c4g5sF_.16.pdb	73a9650abbe648c7	16	0.047	42	38	50	3.62	PDB header: cell cycle/signaling protein	Chain: F: PDB Molecule: g-protein-signaling modulator 2;	PDBTitle: structure of lgn gl3/galphai3 complex	#N/A	MG592486.1_prot_AUR88394.1_76_[locus_tag=NVP1112O_76]_[protein=hypothetical_protein]_[protein_id=AUR88394.1]_[location=45150..45347]_[gbkey=CDS]
AUR88394.1	PDB header: transferase inhibitor Chain: A: PDB Molecule: cholesteryl ester transferase inhibitor protein; PDBTitle: structural studies of a baboon (papio sp.) plasma protein2 inhibitor of cholesteryl ester transferase.	c1ezeA_.17.pdb	73a9650abbe648c7	17	0.046	43	8	30	UNK	PDB header: transferase inhibitor	Chain: A: PDB Molecule: cholesteryl ester transferase inhibitor protein;	PDBTitle: structural studies of a baboon (papio sp.) plasma protein2 inhibitor of cholesteryl ester transferase.	#N/A	MG592486.1_prot_AUR88394.1_76_[locus_tag=NVP1112O_76]_[protein=hypothetical_protein]_[protein_id=AUR88394.1]_[location=45150..45347]_[gbkey=CDS]
AUR88394.1	PDB header: structural genomics, unknown function Chain: A: PDB Molecule: hypothetical protein ph1313; PDBTitle: crystal structure of ph1313 from pyrococcus horikoshii ot3	d1vbka2.18.pdb	73a9650abbe648c7	18	0.045	31	1	16	1.9	PDB header: structural genomics, unknown function	Chain: A: PDB Molecule: hypothetical protein ph1313;	PDBTitle: crystal structure of ph1313 from pyrococcus horikoshii ot3	#N/A	MG592486.1_prot_AUR88394.1_76_[locus_tag=NVP1112O_76]_[protein=hypothetical_protein]_[protein_id=AUR88394.1]_[location=45150..45347]_[gbkey=CDS]
AUR88394.1	PDB header: oxidoreductase Chain: A: PDB Molecule: nadh-ubiquinone oxidoreductase chain 3; PDBTitle: structure of mammalian respiratory complex i, class2	c5lc5a_.19.pdb	73a9650abbe648c7	19	0.038	38	9	24	4.3499999999999996	PDB header: oxidoreductase	Chain: A: PDB Molecule: nadh-ubiquinone oxidoreductase chain 3;	PDBTitle: structure of mammalian respiratory complex i, class2	#N/A	MG592486.1_prot_AUR88394.1_76_[locus_tag=NVP1112O_76]_[protein=hypothetical_protein]_[protein_id=AUR88394.1]_[location=45150..45347]_[gbkey=CDS]
AUR88394.1	PDB header: ribosome Chain: N: PDB Molecule: 50s ribosomal protein l13; PDBTitle: structure of the thermus thermophilus 70s ribosome2 complexed with mrna, trna and paromomycin (part 2 of 4).3 this file contains the 50s subunit from molecule i.	d2j01n1.20.pdb	73a9650abbe648c7	20	0.037	32	47	65	2.8	PDB header: ribosome	Chain: N: PDB Molecule: 50s ribosomal protein l13;	PDBTitle: structure of the thermus thermophilus 70s ribosome2 complexed with mrna, trna and paromomycin (part 2 of 4).3 this file contains the 50s subunit from molecule i.	#N/A	MG592486.1_prot_AUR88394.1_76_[locus_tag=NVP1112O_76]_[protein=hypothetical_protein]_[protein_id=AUR88394.1]_[location=45150..45347]_[gbkey=CDS]
Description	Template Info	Template/Model	Job ID	Rank	#N/A	Sequence ID	Qstart	Qend	Resolution	Template Info	#N/A	#N/A	#N/A	# Job Description
AUR88513.1	PDB header: hydrolase Chain: C: PDB Molecule: domain of unknown function duf1849; PDBTitle: crystal structure of beta-barrel-like, putative atp binding protein of2 domain of unknown function duf1849 from brucella abortus	c5uc2C_.1.pdb	4ad7db92ea7dc334	1	0.379	23	31	56	2.1	PDB header: hydrolase	Chain: C: PDB Molecule: domain of unknown function duf1849;	PDBTitle: crystal structure of beta-barrel-like, putative atp binding protein of2 domain of unknown function duf1849 from brucella abortus	#N/A	MG592488.1_prot_AUR88513.1_38_[locus_tag=NVP1115A_38]_[protein=hypothetical_protein]_[protein_id=AUR88513.1]_[location=complement(22958..23137)]_[gbkey=CDS]
AUR88513.1	PDB header: de novo protein Chain: A: PDB Molecule: denovo ntf2; PDBTitle: crystal structure of a de novo designed protein with curved beta-sheet	c5tpjA_.2.pdb	4ad7db92ea7dc334	2	0.167	36	12	44	3.1	PDB header: de novo protein	Chain: A: PDB Molecule: denovo ntf2;	PDBTitle: crystal structure of a de novo designed protein with curved beta-sheet	#N/A	MG592488.1_prot_AUR88513.1_38_[locus_tag=NVP1115A_38]_[protein=hypothetical_protein]_[protein_id=AUR88513.1]_[location=complement(22958..23137)]_[gbkey=CDS]
AUR88513.1	PDB header: transport protein Chain: B: PDB Molecule: nucleoporin nup53; PDBTitle: crystal structure of chaetomium thermophilum nup53 rrm (space group2 p3121)	c5hb8B_.3.pdb	4ad7db92ea7dc334	3	0.166	63	5	12	1.7	PDB header: transport protein	Chain: B: PDB Molecule: nucleoporin nup53;	PDBTitle: crystal structure of chaetomium thermophilum nup53 rrm (space group2 p3121)	#N/A	MG592488.1_prot_AUR88513.1_38_[locus_tag=NVP1115A_38]_[protein=hypothetical_protein]_[protein_id=AUR88513.1]_[location=complement(22958..23137)]_[gbkey=CDS]
AUR88513.1	PDB header: lim domain containing proteins Chain: A: PDB Molecule: qcrp2 (lim1); PDBTitle: amino-terminal lim domain from quail cysteine and glycine-2 rich protein, nmr, minimized average structure	d1a7ia1.4.pdb	4ad7db92ea7dc334	4	0.116	100	34	38	UNK	PDB header: lim domain containing proteins	Chain: A: PDB Molecule: qcrp2 (lim1);	PDBTitle: amino-terminal lim domain from quail cysteine and glycine-2 rich protein, nmr, minimized average structure	#N/A	MG592488.1_prot_AUR88513.1_38_[locus_tag=NVP1115A_38]_[protein=hypothetical_protein]_[protein_id=AUR88513.1]_[location=complement(22958..23137)]_[gbkey=CDS]
AUR88513.1	PDB header: transferase Chain: A: PDB Molecule: amylosucrase; PDBTitle: amylosucrase from neisseria polysaccharea	d1g5aa1.5.pdb	4ad7db92ea7dc334	5	0.082	34	12	45	1.4	PDB header: transferase	Chain: A: PDB Molecule: amylosucrase;	PDBTitle: amylosucrase from neisseria polysaccharea	#N/A	MG592488.1_prot_AUR88513.1_38_[locus_tag=NVP1115A_38]_[protein=hypothetical_protein]_[protein_id=AUR88513.1]_[location=complement(22958..23137)]_[gbkey=CDS]
AUR88513.1	PDB header: cytokine/transferase receptor Chain: B: PDB Molecule: growth/differentiation factor 5; PDBTitle: crystal structure of the gdf-5:bmp receptor ib complex.	c3evsB_.6.pdb	4ad7db92ea7dc334	6	0.08	29	39	52	2.1	PDB header: cytokine/transferase receptor	Chain: B: PDB Molecule: growth/differentiation factor 5;	PDBTitle: crystal structure of the gdf-5:bmp receptor ib complex.	#N/A	MG592488.1_prot_AUR88513.1_38_[locus_tag=NVP1115A_38]_[protein=hypothetical_protein]_[protein_id=AUR88513.1]_[location=complement(22958..23137)]_[gbkey=CDS]
AUR88513.1	PDB header: toxin Chain: B: PDB Molecule: hemolysin ii; PDBTitle: c-terminal domain of hemolysin ii-p87m-bmrb	c2n67B_.7.pdb	4ad7db92ea7dc334	7	0.079	44	38	55	UNK	PDB header: toxin	Chain: B: PDB Molecule: hemolysin ii;	PDBTitle: c-terminal domain of hemolysin ii-p87m-bmrb	#N/A	MG592488.1_prot_AUR88513.1_38_[locus_tag=NVP1115A_38]_[protein=hypothetical_protein]_[protein_id=AUR88513.1]_[location=complement(22958..23137)]_[gbkey=CDS]
AUR88513.1	PDB header: apoptosis Chain: A: PDB Molecule: xiap-associated factor 1; PDBTitle: the solution structure of xiap(ring)-binding domain of human xaf1	c2lxwA_.8.pdb	4ad7db92ea7dc334	8	0.077	42	8	33	UNK	PDB header: apoptosis	Chain: A: PDB Molecule: xiap-associated factor 1;	PDBTitle: the solution structure of xiap(ring)-binding domain of human xaf1	#N/A	MG592488.1_prot_AUR88513.1_38_[locus_tag=NVP1115A_38]_[protein=hypothetical_protein]_[protein_id=AUR88513.1]_[location=complement(22958..23137)]_[gbkey=CDS]
AUR88513.1	PDB header: contractile Chain: A: PDB Molecule: protein (crp1); PDBTitle: solution structure of the chicken crp1	d1b8ta1.9.pdb	4ad7db92ea7dc334	9	0.072	50	31	38	UNK	PDB header: contractile	Chain: A: PDB Molecule: protein (crp1);	PDBTitle: solution structure of the chicken crp1	#N/A	MG592488.1_prot_AUR88513.1_38_[locus_tag=NVP1115A_38]_[protein=hypothetical_protein]_[protein_id=AUR88513.1]_[location=complement(22958..23137)]_[gbkey=CDS]
AUR88513.1	PDB header: lyase Chain: B: PDB Molecule: s-adenosylmethionine decarboxylase; PDBTitle: crystal structure of s-adenosylmethionine decarboxylase2 from potato	c1mhmB_.10.pdb	4ad7db92ea7dc334	10	0.071	29	29	42	2.2999999999999998	PDB header: lyase	Chain: B: PDB Molecule: s-adenosylmethionine decarboxylase;	PDBTitle: crystal structure of s-adenosylmethionine decarboxylase2 from potato	#N/A	MG592488.1_prot_AUR88513.1_38_[locus_tag=NVP1115A_38]_[protein=hypothetical_protein]_[protein_id=AUR88513.1]_[location=complement(22958..23137)]_[gbkey=CDS]
AUR88513.1	PDB header: transport protein Chain: A: PDB Molecule: golgi resident protein gcp60; PDBTitle: crystal structure of the gold domain of acbd3	c5tdqA_.11.pdb	4ad7db92ea7dc334	11	0.064	67	46	51	2.4900000000000002	PDB header: transport protein	Chain: A: PDB Molecule: golgi resident protein gcp60;	PDBTitle: crystal structure of the gold domain of acbd3	#N/A	MG592488.1_prot_AUR88513.1_38_[locus_tag=NVP1115A_38]_[protein=hypothetical_protein]_[protein_id=AUR88513.1]_[location=complement(22958..23137)]_[gbkey=CDS]
AUR88513.1	PDB header: lyase Chain: D: PDB Molecule: s-adenosylmethionine decarboxylase beta chain; PDBTitle: human s-adenosylmethionine decarboxylase with covalently bound2 pyruvoyl group and complexed with 4-amidinoindan-1-one-2'-3 amidinohydrazone	c1i7mD_.12.pdb	4ad7db92ea7dc334	12	0.063	21	29	42	2.2400000000000002	PDB header: lyase	Chain: D: PDB Molecule: s-adenosylmethionine decarboxylase beta chain;	PDBTitle: human s-adenosylmethionine decarboxylase with covalently bound2 pyruvoyl group and complexed with 4-amidinoindan-1-one-2'-3 amidinohydrazone	#N/A	MG592488.1_prot_AUR88513.1_38_[locus_tag=NVP1115A_38]_[protein=hypothetical_protein]_[protein_id=AUR88513.1]_[location=complement(22958..23137)]_[gbkey=CDS]
AUR88513.1	PDB header: lyase Chain: B: PDB Molecule: s-adenosylmethionine decarboxylase proenzyme; PDBTitle: crystal structure of trypanosoma brucei adometdc-delta26 monomer	c5tvoB_.13.pdb	4ad7db92ea7dc334	13	0.062	29	29	42	1.48	PDB header: lyase	Chain: B: PDB Molecule: s-adenosylmethionine decarboxylase proenzyme;	PDBTitle: crystal structure of trypanosoma brucei adometdc-delta26 monomer	#N/A	MG592488.1_prot_AUR88513.1_38_[locus_tag=NVP1115A_38]_[protein=hypothetical_protein]_[protein_id=AUR88513.1]_[location=complement(22958..23137)]_[gbkey=CDS]
AUR88513.1	PDB header: hormone/growth factor Chain: A: PDB Molecule: growth/differentiation factor 2; PDBTitle: crystal structure of bmp9	c1zkzA_.14.pdb	4ad7db92ea7dc334	14	0.061	36	39	52	2.33	PDB header: hormone/growth factor	Chain: A: PDB Molecule: growth/differentiation factor 2;	PDBTitle: crystal structure of bmp9	#N/A	MG592488.1_prot_AUR88513.1_38_[locus_tag=NVP1115A_38]_[protein=hypothetical_protein]_[protein_id=AUR88513.1]_[location=complement(22958..23137)]_[gbkey=CDS]
AUR88513.1	PDB header: signaling protein Chain: A: PDB Molecule: bone morphogenetic protein 3; PDBTitle: crystal structure of bone morphogenetic protein-3 (bmp-3)	c2qcqA_.15.pdb	4ad7db92ea7dc334	15	0.059	21	39	52	2.21	PDB header: signaling protein	Chain: A: PDB Molecule: bone morphogenetic protein 3;	PDBTitle: crystal structure of bone morphogenetic protein-3 (bmp-3)	#N/A	MG592488.1_prot_AUR88513.1_38_[locus_tag=NVP1115A_38]_[protein=hypothetical_protein]_[protein_id=AUR88513.1]_[location=complement(22958..23137)]_[gbkey=CDS]
AUR88513.1	PDB header: de novo protein Chain: A: PDB Molecule: th1ox; PDBTitle: solution structure of designed beta-sheet mini-protein th1ox	c1iclA_.16.pdb	4ad7db92ea7dc334	16	0.059	100	39	43	UNK	PDB header: de novo protein	Chain: A: PDB Molecule: th1ox;	PDBTitle: solution structure of designed beta-sheet mini-protein th1ox	#N/A	MG592488.1_prot_AUR88513.1_38_[locus_tag=NVP1115A_38]_[protein=hypothetical_protein]_[protein_id=AUR88513.1]_[location=complement(22958..23137)]_[gbkey=CDS]
AUR88513.1	PDB header: hormone/growth factor Chain: A: PDB Molecule: bone morphogenetic protein 7; PDBTitle: refinement of bmp7 crystal structure	d1lxia_.17.pdb	4ad7db92ea7dc334	17	0.054	36	39	52	2	PDB header: hormone/growth factor	Chain: A: PDB Molecule: bone morphogenetic protein 7;	PDBTitle: refinement of bmp7 crystal structure	#N/A	MG592488.1_prot_AUR88513.1_38_[locus_tag=NVP1115A_38]_[protein=hypothetical_protein]_[protein_id=AUR88513.1]_[location=complement(22958..23137)]_[gbkey=CDS]
AUR88513.1	PDB header: hormone/growth factor Chain: A: PDB Molecule: inhibin beta a chain; PDBTitle: activin a in complex with fs12 fragment of follistatin	d2arpa1.18.pdb	4ad7db92ea7dc334	18	0.053	37	34	52	2	PDB header: hormone/growth factor	Chain: A: PDB Molecule: inhibin beta a chain;	PDBTitle: activin a in complex with fs12 fragment of follistatin	#N/A	MG592488.1_prot_AUR88513.1_38_[locus_tag=NVP1115A_38]_[protein=hypothetical_protein]_[protein_id=AUR88513.1]_[location=complement(22958..23137)]_[gbkey=CDS]
AUR88513.1	PDB header: lyase Chain: C: PDB Molecule: s-adenosylmethionine decarboxylase beta chain; PDBTitle: crystal structure of trypanosoma brucei adometdc/prozyme heterodimer2 in complex with inhibitor cgp 40215	c5tvfC_.19.pdb	4ad7db92ea7dc334	19	0.052	29	29	42	2.42	PDB header: lyase	Chain: C: PDB Molecule: s-adenosylmethionine decarboxylase beta chain;	PDBTitle: crystal structure of trypanosoma brucei adometdc/prozyme heterodimer2 in complex with inhibitor cgp 40215	#N/A	MG592488.1_prot_AUR88513.1_38_[locus_tag=NVP1115A_38]_[protein=hypothetical_protein]_[protein_id=AUR88513.1]_[location=complement(22958..23137)]_[gbkey=CDS]
AUR88513.1	PDB header: signaling protein Chain: B: PDB Molecule: bone morphogenetic protein 6; PDBTitle: crystal structure of bone morphogenetic protein-6 (bmp-6)	c2qcwB_.20.pdb	4ad7db92ea7dc334	20	0.052	36	39	52	2.4900000000000002	PDB header: signaling protein	Chain: B: PDB Molecule: bone morphogenetic protein 6;	PDBTitle: crystal structure of bone morphogenetic protein-6 (bmp-6)	#N/A	MG592488.1_prot_AUR88513.1_38_[locus_tag=NVP1115A_38]_[protein=hypothetical_protein]_[protein_id=AUR88513.1]_[location=complement(22958..23137)]_[gbkey=CDS]
Description	Template Info	Template/Model	Job ID	Rank	#N/A	Sequence ID	Qstart	Qend	Resolution	Template Info	#N/A	#N/A	#N/A	# Job Description
AUR88507.1	PDB header: membrane protein Chain: E: PDB Molecule: voltage-dependent calcium channel gamma-1 subunit; PDBTitle: cryo-em structure of the rabbit voltage-gated calcium channel cav1.12 complex at 4.2 angstrom	c3jbrE_.1.pdb	78bedcfda96e26cf	1	0.123	31	33	58	4.2	PDB header: membrane protein	Chain: E: PDB Molecule: voltage-dependent calcium channel gamma-1 subunit;	PDBTitle: cryo-em structure of the rabbit voltage-gated calcium channel cav1.12 complex at 4.2 angstrom	#N/A	MG592488.1_prot_AUR88507.1_32_[locus_tag=NVP1115A_32]_[protein=TMhelix_containing_protein]_[protein_id=AUR88507.1]_[location=complement(21794..22027)]_[gbkey=CDS]
AUR88507.1	PDB header: membrane protein Chain: A: PDB Molecule: integrin alpha-l; PDBTitle: the integrin alpha l transmembrane domain in bicelles: structure and2 interaction with integrin beta 2	c2m3eA_.2.pdb	78bedcfda96e26cf	2	0.088	47	44	60	UNK	PDB header: membrane protein	Chain: A: PDB Molecule: integrin alpha-l;	PDBTitle: the integrin alpha l transmembrane domain in bicelles: structure and2 interaction with integrin beta 2	#N/A	MG592488.1_prot_AUR88507.1_32_[locus_tag=NVP1115A_32]_[protein=TMhelix_containing_protein]_[protein_id=AUR88507.1]_[location=complement(21794..22027)]_[gbkey=CDS]
AUR88507.1	PDB header: antitumor protein Chain: A: PDB Molecule: pnc27; PDBTitle: nmr solution structure of a peptide from the mdm-2 binding2 domain of the p53 protein that is selectively cytotoxic to3 cancer cells	c1q2iA_.3.pdb	78bedcfda96e26cf	3	0.07	83	1	6	UNK	PDB header: antitumor protein	Chain: A: PDB Molecule: pnc27;	PDBTitle: nmr solution structure of a peptide from the mdm-2 binding2 domain of the p53 protein that is selectively cytotoxic to3 cancer cells	#N/A	MG592488.1_prot_AUR88507.1_32_[locus_tag=NVP1115A_32]_[protein=TMhelix_containing_protein]_[protein_id=AUR88507.1]_[location=complement(21794..22027)]_[gbkey=CDS]
AUR88507.1	PDB header: unknown function Chain: B: PDB Molecule: ranasmurfin; PDBTitle: ranasmurfin	c2vh3B_.4.pdb	78bedcfda96e26cf	4	0.061	64	55	65	1.1599999999999999	PDB header: unknown function	Chain: B: PDB Molecule: ranasmurfin;	PDBTitle: ranasmurfin	#N/A	MG592488.1_prot_AUR88507.1_32_[locus_tag=NVP1115A_32]_[protein=TMhelix_containing_protein]_[protein_id=AUR88507.1]_[location=complement(21794..22027)]_[gbkey=CDS]
AUR88507.1	PDB header: oxidoreductase Chain: D: PDB Molecule: cytochrome c oxidase; PDBTitle: structure of cytochrome c oxidase from rhodobactor2 sphaeroides (wild type)	d1m56d_.5.pdb	78bedcfda96e26cf	5	0.058	33	46	60	2.2999999999999998	PDB header: oxidoreductase	Chain: D: PDB Molecule: cytochrome c oxidase;	PDBTitle: structure of cytochrome c oxidase from rhodobactor2 sphaeroides (wild type)	#N/A	MG592488.1_prot_AUR88507.1_32_[locus_tag=NVP1115A_32]_[protein=TMhelix_containing_protein]_[protein_id=AUR88507.1]_[location=complement(21794..22027)]_[gbkey=CDS]
AUR88507.1	PDB header: apoptosis Chain: R: PDB Molecule: death receptor-5; PDBTitle: crystal structure of death receptor 5 (dr5) bound to apo2l/trail	d1d0gr1.6.pdb	78bedcfda96e26cf	6	0.055	29	27	57	2.4	PDB header: apoptosis	Chain: R: PDB Molecule: death receptor-5;	PDBTitle: crystal structure of death receptor 5 (dr5) bound to apo2l/trail	#N/A	MG592488.1_prot_AUR88507.1_32_[locus_tag=NVP1115A_32]_[protein=TMhelix_containing_protein]_[protein_id=AUR88507.1]_[location=complement(21794..22027)]_[gbkey=CDS]
AUR88507.1	PDB header: hydrolase/hydrolase inhibitor Chain: E: PDB Molecule: clitocypin analog; PDBTitle: structure of clitocypin - cathepsin v complex	c3h6sE_.7.pdb	78bedcfda96e26cf	7	0.044	39	15	36	2.2200000000000002	PDB header: hydrolase/hydrolase inhibitor	Chain: E: PDB Molecule: clitocypin analog;	PDBTitle: structure of clitocypin - cathepsin v complex	#N/A	MG592488.1_prot_AUR88507.1_32_[locus_tag=NVP1115A_32]_[protein=TMhelix_containing_protein]_[protein_id=AUR88507.1]_[location=complement(21794..22027)]_[gbkey=CDS]
AUR88507.1	PDB header: transferase Chain: A: PDB Molecule: insulin receptor; PDBTitle: solution structure of the transmembrane domain of the insulin receptor2 in micelles	c2mfrA_.8.pdb	78bedcfda96e26cf	8	0.043	67	52	60	UNK	PDB header: transferase	Chain: A: PDB Molecule: insulin receptor;	PDBTitle: solution structure of the transmembrane domain of the insulin receptor2 in micelles	#N/A	MG592488.1_prot_AUR88507.1_32_[locus_tag=NVP1115A_32]_[protein=TMhelix_containing_protein]_[protein_id=AUR88507.1]_[location=complement(21794..22027)]_[gbkey=CDS]
AUR88507.1	PDB header: oxidoreductase Chain: A: PDB Molecule: probable nitrite reductase; PDBTitle: crystal structure of nitrite reductase from pseudoalteromonas2 haloplanktis tac125	c2zooA_.9.pdb	78bedcfda96e26cf	9	0.043	8	1	53	1.95	PDB header: oxidoreductase	Chain: A: PDB Molecule: probable nitrite reductase;	PDBTitle: crystal structure of nitrite reductase from pseudoalteromonas2 haloplanktis tac125	#N/A	MG592488.1_prot_AUR88507.1_32_[locus_tag=NVP1115A_32]_[protein=TMhelix_containing_protein]_[protein_id=AUR88507.1]_[location=complement(21794..22027)]_[gbkey=CDS]
AUR88507.1	PDB header: membrane protein Chain: A: PDB Molecule: glycerol-3-phosphate transporter; PDBTitle: crystal structure of the glycerol-3-phosphate transporter2 from e.coli	d1pw4a_.10.pdb	78bedcfda96e26cf	10	0.04	17	46	74	3.3	PDB header: membrane protein	Chain: A: PDB Molecule: glycerol-3-phosphate transporter;	PDBTitle: crystal structure of the glycerol-3-phosphate transporter2 from e.coli	#N/A	MG592488.1_prot_AUR88507.1_32_[locus_tag=NVP1115A_32]_[protein=TMhelix_containing_protein]_[protein_id=AUR88507.1]_[location=complement(21794..22027)]_[gbkey=CDS]
AUR88507.1	PDB header: metal transport Chain: A: PDB Molecule: hypothetical abc transporter permease protein PDBTitle: an inward-facing conformation of a putative metal-chelate2 type abc transporter.	c2nq2A_.11.pdb	78bedcfda96e26cf	11	0.038	33	49	63	2.4	PDB header: metal transport	Chain: A: PDB Molecule: hypothetical abc transporter permease protein	PDBTitle: an inward-facing conformation of a putative metal-chelate2 type abc transporter.	#N/A	MG592488.1_prot_AUR88507.1_32_[locus_tag=NVP1115A_32]_[protein=TMhelix_containing_protein]_[protein_id=AUR88507.1]_[location=complement(21794..22027)]_[gbkey=CDS]
AUR88507.1	PDB header: cell cycle Chain: A: PDB Molecule: cell division cycle protein 123; PDBTitle: structure cdc123 complexed with the c-terminal domain of eif2gamma	c4zgnA_.12.pdb	78bedcfda96e26cf	12	0.038	39	49	66	2.9	PDB header: cell cycle	Chain: A: PDB Molecule: cell division cycle protein 123;	PDBTitle: structure cdc123 complexed with the c-terminal domain of eif2gamma	#N/A	MG592488.1_prot_AUR88507.1_32_[locus_tag=NVP1115A_32]_[protein=TMhelix_containing_protein]_[protein_id=AUR88507.1]_[location=complement(21794..22027)]_[gbkey=CDS]
AUR88507.1	PDB header: immune system Chain: A: PDB Molecule: b and t lymphocyte attenuator; PDBTitle: crystal structure of the human btla-hvem complex	d2aw2a1.13.pdb	78bedcfda96e26cf	13	0.038	44	58	66	2.8	PDB header: immune system	Chain: A: PDB Molecule: b and t lymphocyte attenuator;	PDBTitle: crystal structure of the human btla-hvem complex	#N/A	MG592488.1_prot_AUR88507.1_32_[locus_tag=NVP1115A_32]_[protein=TMhelix_containing_protein]_[protein_id=AUR88507.1]_[location=complement(21794..22027)]_[gbkey=CDS]
AUR88507.1	PDB header: protein transport Chain: A: PDB Molecule: nuclear envelope pore membrane protein pom 121; PDBTitle: structure of mouse importin a1 bound to pom121nls	c4yi0A_.14.pdb	78bedcfda96e26cf	14	0.036	64	58	68	1.81	PDB header: protein transport	Chain: A: PDB Molecule: nuclear envelope pore membrane protein pom 121;	PDBTitle: structure of mouse importin a1 bound to pom121nls	#N/A	MG592488.1_prot_AUR88507.1_32_[locus_tag=NVP1115A_32]_[protein=TMhelix_containing_protein]_[protein_id=AUR88507.1]_[location=complement(21794..22027)]_[gbkey=CDS]
AUR88507.1	PDB header: glycosidase Chain: A: PDB Molecule: alpha-amylase; PDBTitle: calcium binding in alpha-amylases: an x-ray diffraction study at 2.12 angstroms resolution of two enzymes from aspergillus	d2aaaa1.15.pdb	78bedcfda96e26cf	15	0.033	32	9	36	2.12	PDB header: glycosidase	Chain: A: PDB Molecule: alpha-amylase;	PDBTitle: calcium binding in alpha-amylases: an x-ray diffraction study at 2.12 angstroms resolution of two enzymes from aspergillus	#N/A	MG592488.1_prot_AUR88507.1_32_[locus_tag=NVP1115A_32]_[protein=TMhelix_containing_protein]_[protein_id=AUR88507.1]_[location=complement(21794..22027)]_[gbkey=CDS]
AUR88507.1	PDB header: viral protein Chain: A: PDB Molecule: inner tegument protein; PDBTitle: crystal structure of n-terminal half of herpes simplex virus type 12 ul37 protein	c5vylA_.16.pdb	78bedcfda96e26cf	16	0.032	42	46	57	3.51	PDB header: viral protein	Chain: A: PDB Molecule: inner tegument protein;	PDBTitle: crystal structure of n-terminal half of herpes simplex virus type 12 ul37 protein	#N/A	MG592488.1_prot_AUR88507.1_32_[locus_tag=NVP1115A_32]_[protein=TMhelix_containing_protein]_[protein_id=AUR88507.1]_[location=complement(21794..22027)]_[gbkey=CDS]
AUR88507.1	PDB header: immune system Chain: A: PDB Molecule: b- and t-lymphocyte attenuator; PDBTitle: structure of the btla ectodomain	d1xaua_.17.pdb	78bedcfda96e26cf	17	0.032	56	58	66	1.8	PDB header: immune system	Chain: A: PDB Molecule: b- and t-lymphocyte attenuator;	PDBTitle: structure of the btla ectodomain	#N/A	MG592488.1_prot_AUR88507.1_32_[locus_tag=NVP1115A_32]_[protein=TMhelix_containing_protein]_[protein_id=AUR88507.1]_[location=complement(21794..22027)]_[gbkey=CDS]
AUR88507.1	PDB header: transport protein Chain: B: PDB Molecule: vitamin b12 import system permease protein btuc; PDBTitle: crystal structure of e159q mutant of btucdf	c4dblB_.18.pdb	78bedcfda96e26cf	18	0.032	27	49	63	3.49	PDB header: transport protein	Chain: B: PDB Molecule: vitamin b12 import system permease protein btuc;	PDBTitle: crystal structure of e159q mutant of btucdf	#N/A	MG592488.1_prot_AUR88507.1_32_[locus_tag=NVP1115A_32]_[protein=TMhelix_containing_protein]_[protein_id=AUR88507.1]_[location=complement(21794..22027)]_[gbkey=CDS]
AUR88507.1	PDB header: viral protein Chain: B: PDB Molecule: ul37; PDBTitle: crystal structure of n-terminal half of pseudorabiesvirus ul37 protein	c4k70B_.19.pdb	78bedcfda96e26cf	19	0.032	25	46	57	2	PDB header: viral protein	Chain: B: PDB Molecule: ul37;	PDBTitle: crystal structure of n-terminal half of pseudorabiesvirus ul37 protein	#N/A	MG592488.1_prot_AUR88507.1_32_[locus_tag=NVP1115A_32]_[protein=TMhelix_containing_protein]_[protein_id=AUR88507.1]_[location=complement(21794..22027)]_[gbkey=CDS]
AUR88507.1	PDB header: membrane protein Chain: B: PDB Molecule: potassium channel subfamily k member 1; PDBTitle: crystal structure of the human two pore domain potassium ion channel2 k2p1 (twik-1)	c3ukmB_.20.pdb	78bedcfda96e26cf	20	0.03	18	37	74	3.4	PDB header: membrane protein	Chain: B: PDB Molecule: potassium channel subfamily k member 1;	PDBTitle: crystal structure of the human two pore domain potassium ion channel2 k2p1 (twik-1)	#N/A	MG592488.1_prot_AUR88507.1_32_[locus_tag=NVP1115A_32]_[protein=TMhelix_containing_protein]_[protein_id=AUR88507.1]_[location=complement(21794..22027)]_[gbkey=CDS]
Description	Template Info	Template/Model	Job ID	Rank	#N/A	Sequence ID	Qstart	Qend	Resolution	Template Info	#N/A	#N/A	#N/A	# Job Description
AUR88504.1	PDB header: membrane protein Chain: Z: PDB Molecule: photosystem ii reaction center protein z; PDBTitle: cryo-em structure of spinach psii-lhcii supercomplex at 3.2 angstrom2 resolution	c3jcuz_.1.pdb	31080c45e2a426e8	1	0.366	33	23	46	3.2	PDB header: membrane protein	Chain: Z: PDB Molecule: photosystem ii reaction center protein z;	PDBTitle: cryo-em structure of spinach psii-lhcii supercomplex at 3.2 angstrom2 resolution	#N/A	MG592488.1_prot_AUR88504.1_29_[locus_tag=NVP1115A_29]_[protein=TMhelix_containing_protein]_[protein_id=AUR88504.1]_[location=complement(21206..21349)]_[gbkey=CDS]
AUR88504.1	PDB header: structural genomics Chain: A: PDB Molecule: hypothetical protein; PDBTitle: bpp3783_115-220	c2jpfA_.2.pdb	31080c45e2a426e8	2	0.329	53	9	25	UNK	PDB header: structural genomics	Chain: A: PDB Molecule: hypothetical protein;	PDBTitle: bpp3783_115-220	#N/A	MG592488.1_prot_AUR88504.1_29_[locus_tag=NVP1115A_29]_[protein=TMhelix_containing_protein]_[protein_id=AUR88504.1]_[location=complement(21206..21349)]_[gbkey=CDS]
AUR88504.1	PDB header: transferase/peptide Chain: B: PDB Molecule: axin-1; PDBTitle: crystal structure of gsk-3/axin complex bound to phosphorylated wnt2 receptor lrp6 e-motif	c4nm7B_.3.pdb	31080c45e2a426e8	3	0.123	47	7	21	2.2999999999999998	PDB header: transferase/peptide	Chain: B: PDB Molecule: axin-1;	PDBTitle: crystal structure of gsk-3/axin complex bound to phosphorylated wnt2 receptor lrp6 e-motif	#N/A	MG592488.1_prot_AUR88504.1_29_[locus_tag=NVP1115A_29]_[protein=TMhelix_containing_protein]_[protein_id=AUR88504.1]_[location=complement(21206..21349)]_[gbkey=CDS]
AUR88504.1	PDB header: transferase/peptide Chain: B: PDB Molecule: axin-1; PDBTitle: crystal structure of a transition state mimic of the gsk-3/axin2 complex bound to phosphorylated n-terminal auto-inhibitory ps93 peptide	c4nu1B_.4.pdb	31080c45e2a426e8	4	0.123	47	7	21	2.5	PDB header: transferase/peptide	Chain: B: PDB Molecule: axin-1;	PDBTitle: crystal structure of a transition state mimic of the gsk-3/axin2 complex bound to phosphorylated n-terminal auto-inhibitory ps93 peptide	#N/A	MG592488.1_prot_AUR88504.1_29_[locus_tag=NVP1115A_29]_[protein=TMhelix_containing_protein]_[protein_id=AUR88504.1]_[location=complement(21206..21349)]_[gbkey=CDS]
AUR88504.1	PDB header: transferase/peptide Chain: B: PDB Molecule: axin-1; PDBTitle: crystal structure of gsk-3/axin complex bound to phosphorylated n-2 terminal auto-inhibitory ps9 peptide	c4nm3B_.5.pdb	31080c45e2a426e8	5	0.123	47	7	21	2.1	PDB header: transferase/peptide	Chain: B: PDB Molecule: axin-1;	PDBTitle: crystal structure of gsk-3/axin complex bound to phosphorylated n-2 terminal auto-inhibitory ps9 peptide	#N/A	MG592488.1_prot_AUR88504.1_29_[locus_tag=NVP1115A_29]_[protein=TMhelix_containing_protein]_[protein_id=AUR88504.1]_[location=complement(21206..21349)]_[gbkey=CDS]
AUR88504.1	PDB header: transferase/peptide Chain: B: PDB Molecule: axin-1; PDBTitle: crystal structure of gsk-3/axin complex bound to phosphorylated wnt2 receptor lrp6 c-motif	c4nm5B_.6.pdb	31080c45e2a426e8	6	0.123	47	7	21	2.2999999999999998	PDB header: transferase/peptide	Chain: B: PDB Molecule: axin-1;	PDBTitle: crystal structure of gsk-3/axin complex bound to phosphorylated wnt2 receptor lrp6 c-motif	#N/A	MG592488.1_prot_AUR88504.1_29_[locus_tag=NVP1115A_29]_[protein=TMhelix_containing_protein]_[protein_id=AUR88504.1]_[location=complement(21206..21349)]_[gbkey=CDS]
AUR88504.1	PDB header: transferase/peptide Chain: B: PDB Molecule: axin-1; PDBTitle: crystal structure of peptide inhibitor-free gsk-3/axin complex	c4nm0B_.7.pdb	31080c45e2a426e8	7	0.12	47	7	21	2.5	PDB header: transferase/peptide	Chain: B: PDB Molecule: axin-1;	PDBTitle: crystal structure of peptide inhibitor-free gsk-3/axin complex	#N/A	MG592488.1_prot_AUR88504.1_29_[locus_tag=NVP1115A_29]_[protein=TMhelix_containing_protein]_[protein_id=AUR88504.1]_[location=complement(21206..21349)]_[gbkey=CDS]
AUR88504.1	PDB header: electron transport Chain: Z: PDB Molecule: photosystem ii reaction center z protein; PDBTitle: crystal structure of photosystem ii from thermosynechococcus elongatus	d2axtz1.8.pdb	31080c45e2a426e8	8	0.108	36	25	46	3	PDB header: electron transport	Chain: Z: PDB Molecule: photosystem ii reaction center z protein;	PDBTitle: crystal structure of photosystem ii from thermosynechococcus elongatus	#N/A	MG592488.1_prot_AUR88504.1_29_[locus_tag=NVP1115A_29]_[protein=TMhelix_containing_protein]_[protein_id=AUR88504.1]_[location=complement(21206..21349)]_[gbkey=CDS]
AUR88504.1	PDB header: signaling protein Chain: A: PDB Molecule: erbb-2 receptor protein-tyrosine kinase; PDBTitle: solution structure of the neu/erbb-2 membrane spanning2 segment	c1iijA_.9.pdb	31080c45e2a426e8	9	0.09	50	33	46	UNK	PDB header: signaling protein	Chain: A: PDB Molecule: erbb-2 receptor protein-tyrosine kinase;	PDBTitle: solution structure of the neu/erbb-2 membrane spanning2 segment	#N/A	MG592488.1_prot_AUR88504.1_29_[locus_tag=NVP1115A_29]_[protein=TMhelix_containing_protein]_[protein_id=AUR88504.1]_[location=complement(21206..21349)]_[gbkey=CDS]
AUR88504.1	PDB header: membrane protein Chain: A: PDB Molecule: chemical transport protein; PDBTitle: crystal structure of a semisweet	c4qndA_.10.pdb	31080c45e2a426e8	10	0.077	39	27	44	1.7	PDB header: membrane protein	Chain: A: PDB Molecule: chemical transport protein;	PDBTitle: crystal structure of a semisweet	#N/A	MG592488.1_prot_AUR88504.1_29_[locus_tag=NVP1115A_29]_[protein=TMhelix_containing_protein]_[protein_id=AUR88504.1]_[location=complement(21206..21349)]_[gbkey=CDS]
AUR88504.1	PDB header: apoptosis Chain: B: PDB Molecule: bcl-2-binding component 3; PDBTitle: solution structure of mcl-1 complexed with puma	c2rocB_.11.pdb	31080c45e2a426e8	11	0.076	44	10	25	UNK	PDB header: apoptosis	Chain: B: PDB Molecule: bcl-2-binding component 3;	PDBTitle: solution structure of mcl-1 complexed with puma	#N/A	MG592488.1_prot_AUR88504.1_29_[locus_tag=NVP1115A_29]_[protein=TMhelix_containing_protein]_[protein_id=AUR88504.1]_[location=complement(21206..21349)]_[gbkey=CDS]
AUR88504.1	PDB header: apoptosis Chain: B: PDB Molecule: bcl-2-binding component 3; PDBTitle: human bfl-1 in complex with puma bh3	c5uulB_.12.pdb	31080c45e2a426e8	12	0.075	44	10	25	1.33	PDB header: apoptosis	Chain: B: PDB Molecule: bcl-2-binding component 3;	PDBTitle: human bfl-1 in complex with puma bh3	#N/A	MG592488.1_prot_AUR88504.1_29_[locus_tag=NVP1115A_29]_[protein=TMhelix_containing_protein]_[protein_id=AUR88504.1]_[location=complement(21206..21349)]_[gbkey=CDS]
AUR88504.1	PDB header: hydrolase Chain: A: PDB Molecule: unconventional myosin-ic; PDBTitle: crystal structure of human myosin 1c in complex with2 calmodulin in the pre-power stroke state	c4byfA_.13.pdb	31080c45e2a426e8	13	0.072	23	12	33	2.74	PDB header: hydrolase	Chain: A: PDB Molecule: unconventional myosin-ic;	PDBTitle: crystal structure of human myosin 1c in complex with2 calmodulin in the pre-power stroke state	#N/A	MG592488.1_prot_AUR88504.1_29_[locus_tag=NVP1115A_29]_[protein=TMhelix_containing_protein]_[protein_id=AUR88504.1]_[location=complement(21206..21349)]_[gbkey=CDS]
AUR88504.1	PDB header: structural genomics, unknown function Chain: A: PDB Molecule: hypothetical protein; PDBTitle: crystal structure of a protein of unknown function nmb1681 from2 neisseria meningitidis mc58, possible nucleic acid binding protein	d2hxja1.14.pdb	31080c45e2a426e8	14	0.072	15	5	30	2.21	PDB header: structural genomics, unknown function	Chain: A: PDB Molecule: hypothetical protein;	PDBTitle: crystal structure of a protein of unknown function nmb1681 from2 neisseria meningitidis mc58, possible nucleic acid binding protein	#N/A	MG592488.1_prot_AUR88504.1_29_[locus_tag=NVP1115A_29]_[protein=TMhelix_containing_protein]_[protein_id=AUR88504.1]_[location=complement(21206..21349)]_[gbkey=CDS]
AUR88504.1	PDB header: motor protein/metal binding protein Chain: A: PDB Molecule: unconventional myosin-ib; PDBTitle: crystal structure of nucleotide-free myosin 1b residues 1-728 with2 bound calmodulin	c4l79A_.15.pdb	31080c45e2a426e8	15	0.068	23	12	33	2.2999999999999998	PDB header: motor protein/metal binding protein	Chain: A: PDB Molecule: unconventional myosin-ib;	PDBTitle: crystal structure of nucleotide-free myosin 1b residues 1-728 with2 bound calmodulin	#N/A	MG592488.1_prot_AUR88504.1_29_[locus_tag=NVP1115A_29]_[protein=TMhelix_containing_protein]_[protein_id=AUR88504.1]_[location=complement(21206..21349)]_[gbkey=CDS]
AUR88504.1	PDB header: contractile protein Chain: A: PDB Molecule: myosin heavy chain, striated muscle; PDBTitle: scallop myosin (s1-adp-befx) in the actin-detached conformation	d1kk8a2.16.pdb	31080c45e2a426e8	16	0.068	23	12	33	2.2999999999999998	PDB header: contractile protein	Chain: A: PDB Molecule: myosin heavy chain, striated muscle;	PDBTitle: scallop myosin (s1-adp-befx) in the actin-detached conformation	#N/A	MG592488.1_prot_AUR88504.1_29_[locus_tag=NVP1115A_29]_[protein=TMhelix_containing_protein]_[protein_id=AUR88504.1]_[location=complement(21206..21349)]_[gbkey=CDS]
AUR88504.1	PDB header: oxidoreductase Chain: P: PDB Molecule: nadh dehydrogenase [ubiquinone] 1 alpha subcomplex subunit PDBTitle: structure of mammalian respiratory complex i, class2	c5lc5p_.17.pdb	31080c45e2a426e8	17	0.067	44	12	27	4.3499999999999996	PDB header: oxidoreductase	Chain: P: PDB Molecule: nadh dehydrogenase [ubiquinone] 1 alpha subcomplex subunit	PDBTitle: structure of mammalian respiratory complex i, class2	#N/A	MG592488.1_prot_AUR88504.1_29_[locus_tag=NVP1115A_29]_[protein=TMhelix_containing_protein]_[protein_id=AUR88504.1]_[location=complement(21206..21349)]_[gbkey=CDS]
AUR88504.1	PDB header: oxidoreductase Chain: P: PDB Molecule: nadh dehydrogenase [ubiquinone] 1 alpha subcomplex subunit PDBTitle: structure of mammalian respiratory complex i, class3.	c5ldxp_.18.pdb	31080c45e2a426e8	18	0.067	44	12	27	5.6	PDB header: oxidoreductase	Chain: P: PDB Molecule: nadh dehydrogenase [ubiquinone] 1 alpha subcomplex subunit	PDBTitle: structure of mammalian respiratory complex i, class3.	#N/A	MG592488.1_prot_AUR88504.1_29_[locus_tag=NVP1115A_29]_[protein=TMhelix_containing_protein]_[protein_id=AUR88504.1]_[location=complement(21206..21349)]_[gbkey=CDS]
AUR88504.1	PDB header: oxidoreductase Chain: P: PDB Molecule: nadh dehydrogenase [ubiquinone] 1 alpha subcomplex subunit PDBTitle: structure of mammalian respiratory complex i, class1	c5ldwp_.19.pdb	31080c45e2a426e8	19	0.067	44	12	27	4.2699999999999996	PDB header: oxidoreductase	Chain: P: PDB Molecule: nadh dehydrogenase [ubiquinone] 1 alpha subcomplex subunit	PDBTitle: structure of mammalian respiratory complex i, class1	#N/A	MG592488.1_prot_AUR88504.1_29_[locus_tag=NVP1115A_29]_[protein=TMhelix_containing_protein]_[protein_id=AUR88504.1]_[location=complement(21206..21349)]_[gbkey=CDS]
AUR88504.1	PDB header: oxidoreductase Chain: P: PDB Molecule: nadh dehydrogenase [ubiquinone] 1 alpha subcomplex subunit PDBTitle: mitochondrial complex i in the deactive state	c5o31p_.20.pdb	31080c45e2a426e8	20	0.066	44	12	27	4.13	PDB header: oxidoreductase	Chain: P: PDB Molecule: nadh dehydrogenase [ubiquinone] 1 alpha subcomplex subunit	PDBTitle: mitochondrial complex i in the deactive state	#N/A	MG592488.1_prot_AUR88504.1_29_[locus_tag=NVP1115A_29]_[protein=TMhelix_containing_protein]_[protein_id=AUR88504.1]_[location=complement(21206..21349)]_[gbkey=CDS]
Description	Template Info	Template/Model	Job ID	Rank	#N/A	Sequence ID	Qstart	Qend	Resolution	Template Info	#N/A	#N/A	#N/A	# Job Description
AUR88477.1	PDB header: viral protein Chain: C: PDB Molecule: large subunit terminase; PDBTitle: structure of large terminase from the thermophilic bacteriophage d6e2 in complex with sulfate (crystal form 2)	c5oe9C_.1.pdb	3fc780379d856fae	1	1	16	6	421	2.4	PDB header: viral protein	Chain: C: PDB Molecule: large subunit terminase;	PDBTitle: structure of large terminase from the thermophilic bacteriophage d6e2 in complex with sulfate (crystal form 2)	#N/A	MG592488.1_prot_AUR88477.1_2_[locus_tag=NVP1115A_02]_[protein=terminase-like_family_protein]_[protein_id=AUR88477.1]_[location=455..1741]_[gbkey=CDS]
AUR88477.1	PDB header: viral protein Chain: A: PDB Molecule: gene 2 protein; PDBTitle: crystal structure of the large terminase subunit gp2 of bacterial2 virus sf6	c4idhA_.2.pdb	3fc780379d856fae	2	1	16	8	296	1.69	PDB header: viral protein	Chain: A: PDB Molecule: gene 2 protein;	PDBTitle: crystal structure of the large terminase subunit gp2 of bacterial2 virus sf6	#N/A	MG592488.1_prot_AUR88477.1_2_[locus_tag=NVP1115A_02]_[protein=terminase-like_family_protein]_[protein_id=AUR88477.1]_[location=455..1741]_[gbkey=CDS]
AUR88477.1	PDB header: hydrolase Chain: A: PDB Molecule: large terminase protein; PDBTitle: structure of p22 large terminase nuclease domain	c4dkwA_.3.pdb	3fc780379d856fae	3	1	14	221	422	2.02	PDB header: hydrolase	Chain: A: PDB Molecule: large terminase protein;	PDBTitle: structure of p22 large terminase nuclease domain	#N/A	MG592488.1_prot_AUR88477.1_2_[locus_tag=NVP1115A_02]_[protein=terminase-like_family_protein]_[protein_id=AUR88477.1]_[location=455..1741]_[gbkey=CDS]
AUR88477.1	PDB header: viral protein Chain: A: PDB Molecule: terminase large subunit; PDBTitle: crystal structure of the g2p (large terminase) nuclease2 domain from the bacteriophage spp1	c2wbnA_.4.pdb	3fc780379d856fae	4	1	15	226	413	1.9	PDB header: viral protein	Chain: A: PDB Molecule: terminase large subunit;	PDBTitle: crystal structure of the g2p (large terminase) nuclease2 domain from the bacteriophage spp1	#N/A	MG592488.1_prot_AUR88477.1_2_[locus_tag=NVP1115A_02]_[protein=terminase-like_family_protein]_[protein_id=AUR88477.1]_[location=455..1741]_[gbkey=CDS]
AUR88477.1	PDB header: hydrolase Chain: B: PDB Molecule: dna packaging protein gp17; PDBTitle: bacteriophage t4 gp17 motor assembly based on crystal structures and2 cryo-em reconstructions	c3ezkB_.5.pdb	3fc780379d856fae	5	1	12	3	409	34	PDB header: hydrolase	Chain: B: PDB Molecule: dna packaging protein gp17;	PDBTitle: bacteriophage t4 gp17 motor assembly based on crystal structures and2 cryo-em reconstructions	#N/A	MG592488.1_prot_AUR88477.1_2_[locus_tag=NVP1115A_02]_[protein=terminase-like_family_protein]_[protein_id=AUR88477.1]_[location=455..1741]_[gbkey=CDS]
AUR88477.1	PDB header: viral protein Chain: B: PDB Molecule: phage terminase large subunit; PDBTitle: thermus phage p74-26 large terminase atpase domain bound to adp2 beryllium fluoride	c4znlB_.6.pdb	3fc780379d856fae	6	1	16	3	222	2.0699999999999998	PDB header: viral protein	Chain: B: PDB Molecule: phage terminase large subunit;	PDBTitle: thermus phage p74-26 large terminase atpase domain bound to adp2 beryllium fluoride	#N/A	MG592488.1_prot_AUR88477.1_2_[locus_tag=NVP1115A_02]_[protein=terminase-like_family_protein]_[protein_id=AUR88477.1]_[location=455..1741]_[gbkey=CDS]
AUR88477.1	PDB header: hydrolase Chain: A: PDB Molecule: dna packaging protein gp17; PDBTitle: t4 gp17 atpase domain mutant complexed with atp	c2o0hA_.7.pdb	3fc780379d856fae	7	0.999	15	5	219	1.88	PDB header: hydrolase	Chain: A: PDB Molecule: dna packaging protein gp17;	PDBTitle: t4 gp17 atpase domain mutant complexed with atp	#N/A	MG592488.1_prot_AUR88477.1_2_[locus_tag=NVP1115A_02]_[protein=terminase-like_family_protein]_[protein_id=AUR88477.1]_[location=455..1741]_[gbkey=CDS]
AUR88477.1	PDB header: hydrolase Chain: D: PDB Molecule: dna maturase b; PDBTitle: threading model of t7 large terminase	c4bijD_.8.pdb	3fc780379d856fae	8	0.989	14	12	174	16	PDB header: hydrolase	Chain: D: PDB Molecule: dna maturase b;	PDBTitle: threading model of t7 large terminase	#N/A	MG592488.1_prot_AUR88477.1_2_[locus_tag=NVP1115A_02]_[protein=terminase-like_family_protein]_[protein_id=AUR88477.1]_[location=455..1741]_[gbkey=CDS]
AUR88477.1	PDB header: hydrolase/dna Chain: A: PDB Molecule: atp-dependent dna helicase; PDBTitle: structure of mycobacterium smegmatis helicase lhr bound to ssdna and2 amp-pnp	c5v9xA_.9.pdb	3fc780379d856fae	9	0.98	17	5	177	2.8	PDB header: hydrolase/dna	Chain: A: PDB Molecule: atp-dependent dna helicase;	PDBTitle: structure of mycobacterium smegmatis helicase lhr bound to ssdna and2 amp-pnp	#N/A	MG592488.1_prot_AUR88477.1_2_[locus_tag=NVP1115A_02]_[protein=terminase-like_family_protein]_[protein_id=AUR88477.1]_[location=455..1741]_[gbkey=CDS]
AUR88477.1	PDB header: hydrolase Chain: B: PDB Molecule: probable atp-dependent rna helicase ddx58; PDBTitle: dech box helicase domain	c4on9B_.10.pdb	3fc780379d856fae	10	0.979	17	10	162	2.71	PDB header: hydrolase	Chain: B: PDB Molecule: probable atp-dependent rna helicase ddx58;	PDBTitle: dech box helicase domain	#N/A	MG592488.1_prot_AUR88477.1_2_[locus_tag=NVP1115A_02]_[protein=terminase-like_family_protein]_[protein_id=AUR88477.1]_[location=455..1741]_[gbkey=CDS]
AUR88477.1	PDB header: recombination Chain: D: PDB Molecule: exodeoxyribonuclease v alpha chain; PDBTitle: recbcd:dna complex	d1w36d1.11.pdb	3fc780379d856fae	11	0.978	17	6	163	3.1	PDB header: recombination	Chain: D: PDB Molecule: exodeoxyribonuclease v alpha chain;	PDBTitle: recbcd:dna complex	#N/A	MG592488.1_prot_AUR88477.1_2_[locus_tag=NVP1115A_02]_[protein=terminase-like_family_protein]_[protein_id=AUR88477.1]_[location=455..1741]_[gbkey=CDS]
AUR88477.1	PDB header: transferase Chain: A: PDB Molecule: dna polymerase theta; PDBTitle: crystal structure of the helicase domain of human dna2 polymerase theta in complex with amppnp	c5agaA_.12.pdb	3fc780379d856fae	12	0.977	16	5	172	2.9	PDB header: transferase	Chain: A: PDB Molecule: dna polymerase theta;	PDBTitle: crystal structure of the helicase domain of human dna2 polymerase theta in complex with amppnp	#N/A	MG592488.1_prot_AUR88477.1_2_[locus_tag=NVP1115A_02]_[protein=terminase-like_family_protein]_[protein_id=AUR88477.1]_[location=455..1741]_[gbkey=CDS]
AUR88477.1	PDB header: hydrolase Chain: B: PDB Molecule: atp-dependent dna helicase pif1; PDBTitle: structure of scpif1 in complex with polydt and atpgs	c5o6dB_.13.pdb	3fc780379d856fae	13	0.977	18	6	65	3.28	PDB header: hydrolase	Chain: B: PDB Molecule: atp-dependent dna helicase pif1;	PDBTitle: structure of scpif1 in complex with polydt and atpgs	#N/A	MG592488.1_prot_AUR88477.1_2_[locus_tag=NVP1115A_02]_[protein=terminase-like_family_protein]_[protein_id=AUR88477.1]_[location=455..1741]_[gbkey=CDS]
AUR88477.1	PDB header: hydrolase Chain: A: PDB Molecule: putative ski2-type helicase; PDBTitle: archaeal dna helicase hjm apo state in form 2	c2zj8A_.14.pdb	3fc780379d856fae	14	0.977	16	5	172	2	PDB header: hydrolase	Chain: A: PDB Molecule: putative ski2-type helicase;	PDBTitle: archaeal dna helicase hjm apo state in form 2	#N/A	MG592488.1_prot_AUR88477.1_2_[locus_tag=NVP1115A_02]_[protein=terminase-like_family_protein]_[protein_id=AUR88477.1]_[location=455..1741]_[gbkey=CDS]
AUR88477.1	PDB header: hydrolase Chain: A: PDB Molecule: atp-dependent rna helicase dob1; PDBTitle: crystal structure of mtr4, a co-factor of the nuclear exosome	c3l9oA_.15.pdb	3fc780379d856fae	15	0.977	12	3	191	3.39	PDB header: hydrolase	Chain: A: PDB Molecule: atp-dependent rna helicase dob1;	PDBTitle: crystal structure of mtr4, a co-factor of the nuclear exosome	#N/A	MG592488.1_prot_AUR88477.1_2_[locus_tag=NVP1115A_02]_[protein=terminase-like_family_protein]_[protein_id=AUR88477.1]_[location=455..1741]_[gbkey=CDS]
AUR88477.1	PDB header: hydrolase Chain: A: PDB Molecule: phosphate starvation-inducible protein; PDBTitle: crystal structure of predicted phosphate starvation-induced atpase2 phoh2 from corynebacterium glutamicum	c3b85A_.16.pdb	3fc780379d856fae	16	0.977	19	6	58	2.35	PDB header: hydrolase	Chain: A: PDB Molecule: phosphate starvation-inducible protein;	PDBTitle: crystal structure of predicted phosphate starvation-induced atpase2 phoh2 from corynebacterium glutamicum	#N/A	MG592488.1_prot_AUR88477.1_2_[locus_tag=NVP1115A_02]_[protein=terminase-like_family_protein]_[protein_id=AUR88477.1]_[location=455..1741]_[gbkey=CDS]
AUR88477.1	PDB header: hydrolase/dna Chain: B: PDB Molecule: protein (atp-dependent dna helicase rep.); PDBTitle: e. coli rep helicase/dna complex	c1uaaB_.17.pdb	3fc780379d856fae	17	0.977	16	5	80	3	PDB header: hydrolase/dna	Chain: B: PDB Molecule: protein (atp-dependent dna helicase rep.);	PDBTitle: e. coli rep helicase/dna complex	#N/A	MG592488.1_prot_AUR88477.1_2_[locus_tag=NVP1115A_02]_[protein=terminase-like_family_protein]_[protein_id=AUR88477.1]_[location=455..1741]_[gbkey=CDS]
AUR88477.1	PDB header: hydrolase Chain: A: PDB Molecule: putative ski2-type helicase; PDBTitle: archaeal dna helicase hjm apo state in form 1	c2zj2A_.18.pdb	3fc780379d856fae	18	0.976	17	5	172	2.4	PDB header: hydrolase	Chain: A: PDB Molecule: putative ski2-type helicase;	PDBTitle: archaeal dna helicase hjm apo state in form 1	#N/A	MG592488.1_prot_AUR88477.1_2_[locus_tag=NVP1115A_02]_[protein=terminase-like_family_protein]_[protein_id=AUR88477.1]_[location=455..1741]_[gbkey=CDS]
AUR88477.1	PDB header: hydrolase/rna Chain: A: PDB Molecule: atp-dependent rna helicase dob1; PDBTitle: structure of mtr4, a dexh helicase involved in nuclear rna2 processing and surveillance	c2xgjA_.19.pdb	3fc780379d856fae	19	0.976	12	3	191	2.9	PDB header: hydrolase/rna	Chain: A: PDB Molecule: atp-dependent rna helicase dob1;	PDBTitle: structure of mtr4, a dexh helicase involved in nuclear rna2 processing and surveillance	#N/A	MG592488.1_prot_AUR88477.1_2_[locus_tag=NVP1115A_02]_[protein=terminase-like_family_protein]_[protein_id=AUR88477.1]_[location=455..1741]_[gbkey=CDS]
AUR88477.1	PDB header: immune system Chain: A: PDB Molecule: lgp2; PDBTitle: crystal structure of chicken lgp2 with 5'ppp 10-mer dsrna and adp-2 alf4-mg2+ at 2.2 a resolution.	c5jb2A_.20.pdb	3fc780379d856fae	20	0.976	10	6	162	2.2000000000000002	PDB header: immune system	Chain: A: PDB Molecule: lgp2;	PDBTitle: crystal structure of chicken lgp2 with 5'ppp 10-mer dsrna and adp-2 alf4-mg2+ at 2.2 a resolution.	#N/A	MG592488.1_prot_AUR88477.1_2_[locus_tag=NVP1115A_02]_[protein=terminase-like_family_protein]_[protein_id=AUR88477.1]_[location=455..1741]_[gbkey=CDS]
Description	Template Info	Template/Model	Job ID	Rank	#N/A	Sequence ID	Qstart	Qend	Resolution	Template Info	#N/A	#N/A	#N/A	# Job Description
AUR88533.1	PDB header: replication Chain: D: PDB Molecule: gins complex subunit 4; PDBTitle: the crystal structure of human gins core complex	d2e9xd2.1.pdb	8d1a394ad6dc584f	1	0.067	80	23	27	2.2999999999999998	PDB header: replication	Chain: D: PDB Molecule: gins complex subunit 4;	PDBTitle: the crystal structure of human gins core complex	#N/A	MG592488.1_prot_AUR88533.1_58_[locus_tag=NVP1115A_58]_[protein=hypothetical_protein]_[protein_id=AUR88533.1]_[location=32039..32182]_[gbkey=CDS]
AUR88533.1	PDB header: transferase Chain: F: PDB Molecule: 205 kda microtubule-associated protein; PDBTitle: crystal structure of polo-like kinase 1	c4j7bF_.2.pdb	8d1a394ad6dc584f	2	0.055	38	8	20	2.2999999999999998	PDB header: transferase	Chain: F: PDB Molecule: 205 kda microtubule-associated protein;	PDBTitle: crystal structure of polo-like kinase 1	#N/A	MG592488.1_prot_AUR88533.1_58_[locus_tag=NVP1115A_58]_[protein=hypothetical_protein]_[protein_id=AUR88533.1]_[location=32039..32182]_[gbkey=CDS]
AUR88533.1	PDB header: transferase Chain: C: PDB Molecule: 205 kda microtubule-associated protein; PDBTitle: crystal structure of polo-like kinase 1	c4j7bC_.3.pdb	8d1a394ad6dc584f	3	0.054	38	8	20	2.2999999999999998	PDB header: transferase	Chain: C: PDB Molecule: 205 kda microtubule-associated protein;	PDBTitle: crystal structure of polo-like kinase 1	#N/A	MG592488.1_prot_AUR88533.1_58_[locus_tag=NVP1115A_58]_[protein=hypothetical_protein]_[protein_id=AUR88533.1]_[location=32039..32182]_[gbkey=CDS]
AUR88533.1	PDB header: isomerase Chain: F: PDB Molecule: l-arabinose isomerase; PDBTitle: crystal structure of l-arabinose isomerase from lactobacillus2 fermentum cgmcc2921	c4lqlF_.4.pdb	8d1a394ad6dc584f	4	0.046	31	22	34	3.23	PDB header: isomerase	Chain: F: PDB Molecule: l-arabinose isomerase;	PDBTitle: crystal structure of l-arabinose isomerase from lactobacillus2 fermentum cgmcc2921	#N/A	MG592488.1_prot_AUR88533.1_58_[locus_tag=NVP1115A_58]_[protein=hypothetical_protein]_[protein_id=AUR88533.1]_[location=32039..32182]_[gbkey=CDS]
AUR88533.1	PDB header: sweet-tasting protein Chain: F: PDB Molecule: monellin; PDBTitle: crystal structures of two intensely sweet proteins	c3monF_.5.pdb	8d1a394ad6dc584f	5	0.045	40	3	22	2.8	PDB header: sweet-tasting protein	Chain: F: PDB Molecule: monellin;	PDBTitle: crystal structures of two intensely sweet proteins	#N/A	MG592488.1_prot_AUR88533.1_58_[locus_tag=NVP1115A_58]_[protein=hypothetical_protein]_[protein_id=AUR88533.1]_[location=32039..32182]_[gbkey=CDS]
AUR88533.1	PDB header: isomerase Chain: A: PDB Molecule: l-arabinose isomerase; PDBTitle: crystal structure of l-arabinose isomerase from e.coli	d2ajta2.6.pdb	8d1a394ad6dc584f	6	0.044	46	22	34	2.6	PDB header: isomerase	Chain: A: PDB Molecule: l-arabinose isomerase;	PDBTitle: crystal structure of l-arabinose isomerase from e.coli	#N/A	MG592488.1_prot_AUR88533.1_58_[locus_tag=NVP1115A_58]_[protein=hypothetical_protein]_[protein_id=AUR88533.1]_[location=32039..32182]_[gbkey=CDS]
AUR88533.1	PDB header: protein transport Chain: B: PDB Molecule: mit domain-containing protein 1; PDBTitle: structures of mitd1	c2ymbB_.7.pdb	8d1a394ad6dc584f	7	0.034	24	14	38	3.4	PDB header: protein transport	Chain: B: PDB Molecule: mit domain-containing protein 1;	PDBTitle: structures of mitd1	#N/A	MG592488.1_prot_AUR88533.1_58_[locus_tag=NVP1115A_58]_[protein=hypothetical_protein]_[protein_id=AUR88533.1]_[location=32039..32182]_[gbkey=CDS]
AUR88533.1	PDB header: virus Chain: A: PDB Molecule: coat protein; PDBTitle: cucumber mosaic virus (strain fny)	d1f15a_.8.pdb	8d1a394ad6dc584f	8	0.03	46	16	28	3.2	PDB header: virus	Chain: A: PDB Molecule: coat protein;	PDBTitle: cucumber mosaic virus (strain fny)	#N/A	MG592488.1_prot_AUR88533.1_58_[locus_tag=NVP1115A_58]_[protein=hypothetical_protein]_[protein_id=AUR88533.1]_[location=32039..32182]_[gbkey=CDS]
AUR88533.1	PDB header: ribosome Chain: E: PDB Molecule: 50s ribosomal protein l4; PDBTitle: atomic model of the immature 50s subunit from bacillus subtilis (state2 i-a)	c3j3vE_.9.pdb	8d1a394ad6dc584f	9	0.029	27	10	42	13.3	PDB header: ribosome	Chain: E: PDB Molecule: 50s ribosomal protein l4;	PDBTitle: atomic model of the immature 50s subunit from bacillus subtilis (state2 i-a)	#N/A	MG592488.1_prot_AUR88533.1_58_[locus_tag=NVP1115A_58]_[protein=hypothetical_protein]_[protein_id=AUR88533.1]_[location=32039..32182]_[gbkey=CDS]
AUR88533.1	PDB header: transferase Chain: A: PDB Molecule: protein (deoxycytidylate hydroxymethylase); PDBTitle: dcmp hydroxymethylase from t4	d1b5ea_.10.pdb	8d1a394ad6dc584f	10	0.029	56	22	30	1.6	PDB header: transferase	Chain: A: PDB Molecule: protein (deoxycytidylate hydroxymethylase);	PDBTitle: dcmp hydroxymethylase from t4	#N/A	MG592488.1_prot_AUR88533.1_58_[locus_tag=NVP1115A_58]_[protein=hypothetical_protein]_[protein_id=AUR88533.1]_[location=32039..32182]_[gbkey=CDS]
AUR88533.1	PDB header: transferase Chain: C: PDB Molecule: thymidylate synthase; PDBTitle: crystal structure of thymidylate synthase from elizabethkingia2 anophelis nuhp1	c6aujC_.11.pdb	8d1a394ad6dc584f	11	0.028	56	22	30	1.7	PDB header: transferase	Chain: C: PDB Molecule: thymidylate synthase;	PDBTitle: crystal structure of thymidylate synthase from elizabethkingia2 anophelis nuhp1	#N/A	MG592488.1_prot_AUR88533.1_58_[locus_tag=NVP1115A_58]_[protein=hypothetical_protein]_[protein_id=AUR88533.1]_[location=32039..32182]_[gbkey=CDS]
AUR88533.1	PDB header: isomerase Chain: B: PDB Molecule: l-arabinose isomerase; PDBTitle: crystal structure of mn2+ bound ecai	c2hxgB_.12.pdb	8d1a394ad6dc584f	12	0.028	46	22	34	2.8	PDB header: isomerase	Chain: B: PDB Molecule: l-arabinose isomerase;	PDBTitle: crystal structure of mn2+ bound ecai	#N/A	MG592488.1_prot_AUR88533.1_58_[locus_tag=NVP1115A_58]_[protein=hypothetical_protein]_[protein_id=AUR88533.1]_[location=32039..32182]_[gbkey=CDS]
AUR88533.1	PDB header: isomerase Chain: F: PDB Molecule: l-arabinose isomerase; PDBTitle: crystal structure of thermophilic geobacillus kaustophilus l-arabinose2 isomerase	c4r1oF_.13.pdb	8d1a394ad6dc584f	13	0.028	38	22	34	2.4	PDB header: isomerase	Chain: F: PDB Molecule: l-arabinose isomerase;	PDBTitle: crystal structure of thermophilic geobacillus kaustophilus l-arabinose2 isomerase	#N/A	MG592488.1_prot_AUR88533.1_58_[locus_tag=NVP1115A_58]_[protein=hypothetical_protein]_[protein_id=AUR88533.1]_[location=32039..32182]_[gbkey=CDS]
AUR88533.1	PDB header: ribosome Chain: D: PDB Molecule: mitochondrial ribosomal protein l4 isoform a; PDBTitle: structural model for the large subunit of the mammalian mitochondrial2 ribosome	c2ftcD_.14.pdb	8d1a394ad6dc584f	14	0.027	27	10	42	12.1	PDB header: ribosome	Chain: D: PDB Molecule: mitochondrial ribosomal protein l4 isoform a;	PDBTitle: structural model for the large subunit of the mammalian mitochondrial2 ribosome	#N/A	MG592488.1_prot_AUR88533.1_58_[locus_tag=NVP1115A_58]_[protein=hypothetical_protein]_[protein_id=AUR88533.1]_[location=32039..32182]_[gbkey=CDS]
AUR88533.1	PDB header: replication Chain: F: PDB Molecule: monopolin complex subunit lrs4; PDBTitle: structure of csm1/lrs4 complex	c3n7nF_.15.pdb	8d1a394ad6dc584f	15	0.027	55	19	29	3.9	PDB header: replication	Chain: F: PDB Molecule: monopolin complex subunit lrs4;	PDBTitle: structure of csm1/lrs4 complex	#N/A	MG592488.1_prot_AUR88533.1_58_[locus_tag=NVP1115A_58]_[protein=hypothetical_protein]_[protein_id=AUR88533.1]_[location=32039..32182]_[gbkey=CDS]
AUR88533.1	PDB header: transferase Chain: B: PDB Molecule: thymidylate synthase; PDBTitle: crystal structure of thymidylate synthase thya from brucella2 melitensis	c3ix6B_.16.pdb	8d1a394ad6dc584f	16	0.027	44	22	30	2.2000000000000002	PDB header: transferase	Chain: B: PDB Molecule: thymidylate synthase;	PDBTitle: crystal structure of thymidylate synthase thya from brucella2 melitensis	#N/A	MG592488.1_prot_AUR88533.1_58_[locus_tag=NVP1115A_58]_[protein=hypothetical_protein]_[protein_id=AUR88533.1]_[location=32039..32182]_[gbkey=CDS]
AUR88533.1	PDB header: replication Chain: E: PDB Molecule: monopolin complex subunit lrs4; PDBTitle: structure of csm1/lrs4 complex	c3n7nE_.17.pdb	8d1a394ad6dc584f	17	0.026	55	19	29	3.9	PDB header: replication	Chain: E: PDB Molecule: monopolin complex subunit lrs4;	PDBTitle: structure of csm1/lrs4 complex	#N/A	MG592488.1_prot_AUR88533.1_58_[locus_tag=NVP1115A_58]_[protein=hypothetical_protein]_[protein_id=AUR88533.1]_[location=32039..32182]_[gbkey=CDS]
AUR88533.1	PDB header: ribosome Chain: F: PDB Molecule: 50s ribosomal protein l4; PDBTitle: structure of the thermus thermophilus 70s ribosome2 complexed with mrna, trna and paromomycin (part 2 of 4).3 this file contains the 50s subunit from molecule i.	d2j01f1.18.pdb	8d1a394ad6dc584f	18	0.024	21	10	42	2.8	PDB header: ribosome	Chain: F: PDB Molecule: 50s ribosomal protein l4;	PDBTitle: structure of the thermus thermophilus 70s ribosome2 complexed with mrna, trna and paromomycin (part 2 of 4).3 this file contains the 50s subunit from molecule i.	#N/A	MG592488.1_prot_AUR88533.1_58_[locus_tag=NVP1115A_58]_[protein=hypothetical_protein]_[protein_id=AUR88533.1]_[location=32039..32182]_[gbkey=CDS]
AUR88533.1	PDB header: ribosome Chain: S: PDB Molecule: 50s ribosomal protein l18; PDBTitle: insights into translational termination from the structure2 of rf2 bound to the ribosome (part 4 of 4).3 this file contains the 50s subunit.	c2jl8S_.19.pdb	8d1a394ad6dc584f	19	0.024	23	7	28	3.45	PDB header: ribosome	Chain: S: PDB Molecule: 50s ribosomal protein l18;	PDBTitle: insights into translational termination from the structure2 of rf2 bound to the ribosome (part 4 of 4).3 this file contains the 50s subunit.	#N/A	MG592488.1_prot_AUR88533.1_58_[locus_tag=NVP1115A_58]_[protein=hypothetical_protein]_[protein_id=AUR88533.1]_[location=32039..32182]_[gbkey=CDS]
AUR88533.1	PDB header: transferase Chain: X: PDB Molecule: thymidylate synthase; PDBTitle: crystal structure of human thymidyalte synthase a191k with loop 181-2 197 stabilized in the inactive conformation	c3egyX_.20.pdb	8d1a394ad6dc584f	20	0.024	44	22	30	2.1800000000000002	PDB header: transferase	Chain: X: PDB Molecule: thymidylate synthase;	PDBTitle: crystal structure of human thymidyalte synthase a191k with loop 181-2 197 stabilized in the inactive conformation	#N/A	MG592488.1_prot_AUR88533.1_58_[locus_tag=NVP1115A_58]_[protein=hypothetical_protein]_[protein_id=AUR88533.1]_[location=32039..32182]_[gbkey=CDS]
Description	Template Info	Template/Model	Job ID	Rank	#N/A	Sequence ID	Qstart	Qend	Resolution	Template Info	#N/A	#N/A	#N/A	# Job Description
AUR88495.1	PDB header: adenovirus Chain: B: PDB Molecule: fibritin, fiber protein; PDBTitle: adenovirus fibre shaft sequence n-terminally fused to the2 bacteriophage t4 fibritin foldon trimerisation motif with a short3 linker	c1v1hB_.1.pdb	6f6117f3eae8e90e	1	0.143	50	50	63	1.9	PDB header: adenovirus	Chain: B: PDB Molecule: fibritin, fiber protein;	PDBTitle: adenovirus fibre shaft sequence n-terminally fused to the2 bacteriophage t4 fibritin foldon trimerisation motif with a short3 linker	#N/A	MG592488.1_prot_AUR88495.1_20_[locus_tag=NVP1115A_20]_[protein=hypothetical_protein]_[protein_id=AUR88495.1]_[location=14089..14613]_[gbkey=CDS]
AUR88495.1	PDB header: apoptosis Chain: A: PDB Molecule: engulfment and cell motility protein 1; PDBTitle: crystal structure of the elmo1 ph domain	c2vszA_.2.pdb	6f6117f3eae8e90e	2	0.126	26	42	68	2.2999999999999998	PDB header: apoptosis	Chain: A: PDB Molecule: engulfment and cell motility protein 1;	PDBTitle: crystal structure of the elmo1 ph domain	#N/A	MG592488.1_prot_AUR88495.1_20_[locus_tag=NVP1115A_20]_[protein=hypothetical_protein]_[protein_id=AUR88495.1]_[location=14089..14613]_[gbkey=CDS]
AUR88495.1	PDB header: protein binding Chain: B: PDB Molecule: rhino; PDBTitle: crystal structure of drosophila melanogaster rhino chromoshadow domain2 in complex with deadlock n-terminal domain	c5xyvB_.3.pdb	6f6117f3eae8e90e	3	0.083	33	89	97	2.1	PDB header: protein binding	Chain: B: PDB Molecule: rhino;	PDBTitle: crystal structure of drosophila melanogaster rhino chromoshadow domain2 in complex with deadlock n-terminal domain	#N/A	MG592488.1_prot_AUR88495.1_20_[locus_tag=NVP1115A_20]_[protein=hypothetical_protein]_[protein_id=AUR88495.1]_[location=14089..14613]_[gbkey=CDS]
AUR88495.1	PDB header: unknown function Chain: A: PDB Molecule: hypothetical protein ta0743; PDBTitle: solution structure of ta0743 from thermoplasma acidophilum	c2abyA_.4.pdb	6f6117f3eae8e90e	4	0.079	20	87	116	UNK	PDB header: unknown function	Chain: A: PDB Molecule: hypothetical protein ta0743;	PDBTitle: solution structure of ta0743 from thermoplasma acidophilum	#N/A	MG592488.1_prot_AUR88495.1_20_[locus_tag=NVP1115A_20]_[protein=hypothetical_protein]_[protein_id=AUR88495.1]_[location=14089..14613]_[gbkey=CDS]
AUR88495.1	PDB header: unknown function Chain: A: PDB Molecule: fibronectin(iii)-like module; PDBTitle: structures of clostridium thermocellum cbha fibronectin(iii)-like2 modules	c3pe9A_.5.pdb	6f6117f3eae8e90e	5	0.076	24	25	61	1.69	PDB header: unknown function	Chain: A: PDB Molecule: fibronectin(iii)-like module;	PDBTitle: structures of clostridium thermocellum cbha fibronectin(iii)-like2 modules	#N/A	MG592488.1_prot_AUR88495.1_20_[locus_tag=NVP1115A_20]_[protein=hypothetical_protein]_[protein_id=AUR88495.1]_[location=14089..14613]_[gbkey=CDS]
AUR88495.1	PDB header: unknown function Chain: C: PDB Molecule: fibronectin(iii)-like module; PDBTitle: structures of clostridium thermocellum cbha fibronectin(iii)-like2 modules	c3pe9C_.6.pdb	6f6117f3eae8e90e	6	0.076	24	25	61	1.69	PDB header: unknown function	Chain: C: PDB Molecule: fibronectin(iii)-like module;	PDBTitle: structures of clostridium thermocellum cbha fibronectin(iii)-like2 modules	#N/A	MG592488.1_prot_AUR88495.1_20_[locus_tag=NVP1115A_20]_[protein=hypothetical_protein]_[protein_id=AUR88495.1]_[location=14089..14613]_[gbkey=CDS]
AUR88495.1	PDB header: oxidoreductase Chain: J: PDB Molecule: peroxiredoxin; PDBTitle: prxq2, a 1-cys peroxiredoxin of the thermo-acidophilic archaeon2 sulfolobus islandicus	c6feuJ_.7.pdb	6f6117f3eae8e90e	7	0.075	37	49	76	3	PDB header: oxidoreductase	Chain: J: PDB Molecule: peroxiredoxin;	PDBTitle: prxq2, a 1-cys peroxiredoxin of the thermo-acidophilic archaeon2 sulfolobus islandicus	#N/A	MG592488.1_prot_AUR88495.1_20_[locus_tag=NVP1115A_20]_[protein=hypothetical_protein]_[protein_id=AUR88495.1]_[location=14089..14613]_[gbkey=CDS]
AUR88495.1	PDB header: rna binding protein Chain: C: PDB Molecule: eukaryotic translation initiation factor 4e transporter; PDBTitle: structure of a human 4e-t - ddx6 - cnot1 complex	c5anrC_.8.pdb	6f6117f3eae8e90e	8	0.072	70	149	158	2.1	PDB header: rna binding protein	Chain: C: PDB Molecule: eukaryotic translation initiation factor 4e transporter;	PDBTitle: structure of a human 4e-t - ddx6 - cnot1 complex	#N/A	MG592488.1_prot_AUR88495.1_20_[locus_tag=NVP1115A_20]_[protein=hypothetical_protein]_[protein_id=AUR88495.1]_[location=14089..14613]_[gbkey=CDS]
AUR88495.1	PDB header: replication Chain: A: PDB Molecule: non-capsid protein ns-1; PDBTitle: minute virus of mice non-structural protein-1n-terminal nuclease2 domain reveals a unique zn2+ coordination in the active site pocket3 and shows a novel mode of dna recognition at the origin of4 replication	c3wrnA_.9.pdb	6f6117f3eae8e90e	9	0.07	33	127	135	1.52	PDB header: replication	Chain: A: PDB Molecule: non-capsid protein ns-1;	PDBTitle: minute virus of mice non-structural protein-1n-terminal nuclease2 domain reveals a unique zn2+ coordination in the active site pocket3 and shows a novel mode of dna recognition at the origin of4 replication	#N/A	MG592488.1_prot_AUR88495.1_20_[locus_tag=NVP1115A_20]_[protein=hypothetical_protein]_[protein_id=AUR88495.1]_[location=14089..14613]_[gbkey=CDS]
AUR88495.1	PDB header: unknown function Chain: A: PDB Molecule: protein of unknown function duf433; PDBTitle: crystal structure of a duf433 member protein (ava_0674) from anabaena2 variabilis atcc 29413 at 2.00 a resolution	d2ga1a1.10.pdb	6f6117f3eae8e90e	10	0.068	31	67	95	2	PDB header: unknown function	Chain: A: PDB Molecule: protein of unknown function duf433;	PDBTitle: crystal structure of a duf433 member protein (ava_0674) from anabaena2 variabilis atcc 29413 at 2.00 a resolution	#N/A	MG592488.1_prot_AUR88495.1_20_[locus_tag=NVP1115A_20]_[protein=hypothetical_protein]_[protein_id=AUR88495.1]_[location=14089..14613]_[gbkey=CDS]
AUR88495.1	PDB header: protein binding Chain: A: PDB Molecule: penicillin-binding protein activator lpob; PDBTitle: nmr structure of e. coli lpob	c2miiA_.11.pdb	6f6117f3eae8e90e	11	0.068	32	61	79	UNK	PDB header: protein binding	Chain: A: PDB Molecule: penicillin-binding protein activator lpob;	PDBTitle: nmr structure of e. coli lpob	#N/A	MG592488.1_prot_AUR88495.1_20_[locus_tag=NVP1115A_20]_[protein=hypothetical_protein]_[protein_id=AUR88495.1]_[location=14089..14613]_[gbkey=CDS]
AUR88495.1	PDB header: vimentin Chain: A: PDB Molecule: vimentin; PDBTitle: human vimentin coil 1a fragment (1a)	c1gk7A_.12.pdb	6f6117f3eae8e90e	12	0.065	50	82	95	1.4	PDB header: vimentin	Chain: A: PDB Molecule: vimentin;	PDBTitle: human vimentin coil 1a fragment (1a)	#N/A	MG592488.1_prot_AUR88495.1_20_[locus_tag=NVP1115A_20]_[protein=hypothetical_protein]_[protein_id=AUR88495.1]_[location=14089..14613]_[gbkey=CDS]
AUR88495.1	PDB header: signaling protein Chain: B: PDB Molecule: engulfment and cell motility protein 1; PDBTitle: crystal structure of the complex of the interacting regions of dock22 and elmo1	c3a98B_.13.pdb	6f6117f3eae8e90e	13	0.063	26	42	68	2.1	PDB header: signaling protein	Chain: B: PDB Molecule: engulfment and cell motility protein 1;	PDBTitle: crystal structure of the complex of the interacting regions of dock22 and elmo1	#N/A	MG592488.1_prot_AUR88495.1_20_[locus_tag=NVP1115A_20]_[protein=hypothetical_protein]_[protein_id=AUR88495.1]_[location=14089..14613]_[gbkey=CDS]
AUR88495.1	PDB header: unknown function Chain: A: PDB Molecule: hp_q4d059; PDBTitle: chemical shift assignments and structure of q4d059, a hypothetical2 protein from trypanosoma cruzi	c2mniA_.14.pdb	6f6117f3eae8e90e	14	0.062	31	20	54	UNK	PDB header: unknown function	Chain: A: PDB Molecule: hp_q4d059;	PDBTitle: chemical shift assignments and structure of q4d059, a hypothetical2 protein from trypanosoma cruzi	#N/A	MG592488.1_prot_AUR88495.1_20_[locus_tag=NVP1115A_20]_[protein=hypothetical_protein]_[protein_id=AUR88495.1]_[location=14089..14613]_[gbkey=CDS]
AUR88495.1	PDB header: signaling protein Chain: A: PDB Molecule: maltose-binding periplasmic protein,endoglin; PDBTitle: crystal structure of the orphan region of human endoglin/cd105	c5i04A_.15.pdb	6f6117f3eae8e90e	15	0.059	35	30	67	2.42	PDB header: signaling protein	Chain: A: PDB Molecule: maltose-binding periplasmic protein,endoglin;	PDBTitle: crystal structure of the orphan region of human endoglin/cd105	#N/A	MG592488.1_prot_AUR88495.1_20_[locus_tag=NVP1115A_20]_[protein=hypothetical_protein]_[protein_id=AUR88495.1]_[location=14089..14613]_[gbkey=CDS]
AUR88495.1	PDB header: biosynthetic protein Chain: A: PDB Molecule: protein accumulation and replication of chloroplasts 6, PDBTitle: crystal structure of a conserved domain in the intermembrane space2 region of the plastid division protein arc6	c5d9rA_.16.pdb	6f6117f3eae8e90e	16	0.058	21	21	61	2.0499999999999998	PDB header: biosynthetic protein	Chain: A: PDB Molecule: protein accumulation and replication of chloroplasts 6,	PDBTitle: crystal structure of a conserved domain in the intermembrane space2 region of the plastid division protein arc6	#N/A	MG592488.1_prot_AUR88495.1_20_[locus_tag=NVP1115A_20]_[protein=hypothetical_protein]_[protein_id=AUR88495.1]_[location=14089..14613]_[gbkey=CDS]
AUR88495.1	PDB header: electron transport Chain: A: PDB Molecule: cytochrome c2; PDBTitle: x-ray structure of the cytochrome c2 isolated from paracoccus2 denitrificans refined to 1.7 angstroms resolution	d1cota_.17.pdb	6f6117f3eae8e90e	17	0.056	22	81	98	1.7	PDB header: electron transport	Chain: A: PDB Molecule: cytochrome c2;	PDBTitle: x-ray structure of the cytochrome c2 isolated from paracoccus2 denitrificans refined to 1.7 angstroms resolution	#N/A	MG592488.1_prot_AUR88495.1_20_[locus_tag=NVP1115A_20]_[protein=hypothetical_protein]_[protein_id=AUR88495.1]_[location=14089..14613]_[gbkey=CDS]
AUR88495.1	PDB header: hydrolase Chain: A: PDB Molecule: exo-beta-d-glucosaminidase; PDBTitle: chitosan product complex of amycolatopsis orientalis exo-chitosanase2 csxa	d2vzsa3.18.pdb	6f6117f3eae8e90e	18	0.049	19	41	77	1.85	PDB header: hydrolase	Chain: A: PDB Molecule: exo-beta-d-glucosaminidase;	PDBTitle: chitosan product complex of amycolatopsis orientalis exo-chitosanase2 csxa	#N/A	MG592488.1_prot_AUR88495.1_20_[locus_tag=NVP1115A_20]_[protein=hypothetical_protein]_[protein_id=AUR88495.1]_[location=14089..14613]_[gbkey=CDS]
AUR88495.1	PDB header: transport protein Chain: A: PDB Molecule: zinc transporter zip4; PDBTitle: crystal structure of the extracellular domain of zip4	c4x82A_.19.pdb	6f6117f3eae8e90e	19	0.047	27	104	129	2.76	PDB header: transport protein	Chain: A: PDB Molecule: zinc transporter zip4;	PDBTitle: crystal structure of the extracellular domain of zip4	#N/A	MG592488.1_prot_AUR88495.1_20_[locus_tag=NVP1115A_20]_[protein=hypothetical_protein]_[protein_id=AUR88495.1]_[location=14089..14613]_[gbkey=CDS]
AUR88495.1	PDB header: ligase Chain: B: PDB Molecule: pantothenate synthetase; PDBTitle: structural and substrate-binding studies of pantothenate2 synthenate (ps)provide insights into homotropic inhibition3 by pantoate in ps's	c3guzB_.20.pdb	6f6117f3eae8e90e	20	0.046	27	94	134	1.67	PDB header: ligase	Chain: B: PDB Molecule: pantothenate synthetase;	PDBTitle: structural and substrate-binding studies of pantothenate2 synthenate (ps)provide insights into homotropic inhibition3 by pantoate in ps's	#N/A	MG592488.1_prot_AUR88495.1_20_[locus_tag=NVP1115A_20]_[protein=hypothetical_protein]_[protein_id=AUR88495.1]_[location=14089..14613]_[gbkey=CDS]
Description	Template Info	Template/Model	Job ID	Rank	#N/A	Sequence ID	Qstart	Qend	Resolution	Template Info	#N/A	#N/A	#N/A	# Job Description
AUR88526.1	PDB header: hydrolase Chain: A: PDB Molecule: bloom syndrome protein; PDBTitle: crystal structure of the bloom's syndrome helicase blm in complex with2 nanobody	c4cdgA_.1.pdb	6ff65e4077b92519	1	1	17	4	414	2.79	PDB header: hydrolase	Chain: A: PDB Molecule: bloom syndrome protein;	PDBTitle: crystal structure of the bloom's syndrome helicase blm in complex with2 nanobody	#N/A	MG592488.1_prot_AUR88526.1_51_[locus_tag=NVP1115A_51]_[protein=TMhelix_containing_protein]_[protein_id=AUR88526.1]_[location=27417..28949]_[gbkey=CDS]
AUR88526.1	PDB header: hydrolase/dna Chain: B: PDB Molecule: llabiii; PDBTitle: atp-dependent type isp restriction-modification enzyme llabiii bound2 to dna	c4xqkB_.2.pdb	6ff65e4077b92519	2	1	17	2	333	2.7	PDB header: hydrolase/dna	Chain: B: PDB Molecule: llabiii;	PDBTitle: atp-dependent type isp restriction-modification enzyme llabiii bound2 to dna	#N/A	MG592488.1_prot_AUR88526.1_51_[locus_tag=NVP1115A_51]_[protein=TMhelix_containing_protein]_[protein_id=AUR88526.1]_[location=27417..28949]_[gbkey=CDS]
AUR88526.1	PDB header: hydrolase/rna Chain: A: PDB Molecule: atp-dependent rna helicase dob1; PDBTitle: structure of mtr4, a dexh helicase involved in nuclear rna2 processing and surveillance	c2xgjA_.3.pdb	6ff65e4077b92519	3	1	18	1	330	2.9	PDB header: hydrolase/rna	Chain: A: PDB Molecule: atp-dependent rna helicase dob1;	PDBTitle: structure of mtr4, a dexh helicase involved in nuclear rna2 processing and surveillance	#N/A	MG592488.1_prot_AUR88526.1_51_[locus_tag=NVP1115A_51]_[protein=TMhelix_containing_protein]_[protein_id=AUR88526.1]_[location=27417..28949]_[gbkey=CDS]
AUR88526.1	PDB header: hydrolase Chain: A: PDB Molecule: atp-dependent dna helicase; PDBTitle: structure of the recq catalytic core	c1oywA_.4.pdb	6ff65e4077b92519	4	1	13	4	393	1.8	PDB header: hydrolase	Chain: A: PDB Molecule: atp-dependent dna helicase;	PDBTitle: structure of the recq catalytic core	#N/A	MG592488.1_prot_AUR88526.1_51_[locus_tag=NVP1115A_51]_[protein=TMhelix_containing_protein]_[protein_id=AUR88526.1]_[location=27417..28949]_[gbkey=CDS]
AUR88526.1	PDB header: hydrolase Chain: B: PDB Molecule: atp-dependent dna helicase q1; PDBTitle: crystal structure of human recq-like dna helicase	c2v1xB_.5.pdb	6ff65e4077b92519	5	1	16	4	330	2	PDB header: hydrolase	Chain: B: PDB Molecule: atp-dependent dna helicase q1;	PDBTitle: crystal structure of human recq-like dna helicase	#N/A	MG592488.1_prot_AUR88526.1_51_[locus_tag=NVP1115A_51]_[protein=TMhelix_containing_protein]_[protein_id=AUR88526.1]_[location=27417..28949]_[gbkey=CDS]
AUR88526.1	PDB header: hydrolase Chain: A: PDB Molecule: frq-interacting rna helicase; PDBTitle: structure of rna helicase frh a critical component of the neurospora2 crassa circadian clock	c4xgtA_.6.pdb	6ff65e4077b92519	6	1	17	2	330	3.09	PDB header: hydrolase	Chain: A: PDB Molecule: frq-interacting rna helicase;	PDBTitle: structure of rna helicase frh a critical component of the neurospora2 crassa circadian clock	#N/A	MG592488.1_prot_AUR88526.1_51_[locus_tag=NVP1115A_51]_[protein=TMhelix_containing_protein]_[protein_id=AUR88526.1]_[location=27417..28949]_[gbkey=CDS]
AUR88526.1	PDB header: hydrolase/rna binding protein Chain: A: PDB Molecule: exosome rna helicase mtr4,exosome rna helicase mtr4; PDBTitle: human mtr4 helicase in complex with zcchc8-ctd	c6c90A_.7.pdb	6ff65e4077b92519	7	1	17	2	330	2.2000000000000002	PDB header: hydrolase/rna binding protein	Chain: A: PDB Molecule: exosome rna helicase mtr4,exosome rna helicase mtr4;	PDBTitle: human mtr4 helicase in complex with zcchc8-ctd	#N/A	MG592488.1_prot_AUR88526.1_51_[locus_tag=NVP1115A_51]_[protein=TMhelix_containing_protein]_[protein_id=AUR88526.1]_[location=27417..28949]_[gbkey=CDS]
AUR88526.1	PDB header: hydrolase Chain: A: PDB Molecule: antiviral helicase ski2; PDBTitle: crystal structure of the s. cerevisiae dexh helicase ski2 bound to2 amppnp	c4a4zA_.8.pdb	6ff65e4077b92519	8	1	18	2	330	2.4	PDB header: hydrolase	Chain: A: PDB Molecule: antiviral helicase ski2;	PDBTitle: crystal structure of the s. cerevisiae dexh helicase ski2 bound to2 amppnp	#N/A	MG592488.1_prot_AUR88526.1_51_[locus_tag=NVP1115A_51]_[protein=TMhelix_containing_protein]_[protein_id=AUR88526.1]_[location=27417..28949]_[gbkey=CDS]
AUR88526.1	PDB header: immune system Chain: A: PDB Molecule: lgp2; PDBTitle: crystal structure of chicken lgp2 with 5'ppp 10-mer dsrna and adp-2 alf4-mg2+ at 2.2 a resolution.	c5jb2A_.9.pdb	6ff65e4077b92519	9	1	18	4	339	2.2000000000000002	PDB header: immune system	Chain: A: PDB Molecule: lgp2;	PDBTitle: crystal structure of chicken lgp2 with 5'ppp 10-mer dsrna and adp-2 alf4-mg2+ at 2.2 a resolution.	#N/A	MG592488.1_prot_AUR88526.1_51_[locus_tag=NVP1115A_51]_[protein=TMhelix_containing_protein]_[protein_id=AUR88526.1]_[location=27417..28949]_[gbkey=CDS]
AUR88526.1	PDB header: dna binding protein Chain: A: PDB Molecule: dna helicase recq; PDBTitle: structure of the drrecq catalytic core in complex with adp	c4q47A_.10.pdb	6ff65e4077b92519	10	1	16	4	330	2.9	PDB header: dna binding protein	Chain: A: PDB Molecule: dna helicase recq;	PDBTitle: structure of the drrecq catalytic core in complex with adp	#N/A	MG592488.1_prot_AUR88526.1_51_[locus_tag=NVP1115A_51]_[protein=TMhelix_containing_protein]_[protein_id=AUR88526.1]_[location=27417..28949]_[gbkey=CDS]
AUR88526.1	PDB header: hydrolase Chain: A: PDB Molecule: antiviral helicase ski2; PDBTitle: crystal structure of the s. cerevisiae ski2-3-8 complex	c4bujA_.11.pdb	6ff65e4077b92519	11	1	17	2	330	3.7	PDB header: hydrolase	Chain: A: PDB Molecule: antiviral helicase ski2;	PDBTitle: crystal structure of the s. cerevisiae ski2-3-8 complex	#N/A	MG592488.1_prot_AUR88526.1_51_[locus_tag=NVP1115A_51]_[protein=TMhelix_containing_protein]_[protein_id=AUR88526.1]_[location=27417..28949]_[gbkey=CDS]
AUR88526.1	PDB header: hydrolase/dna Chain: A: PDB Molecule: atp-dependent dna helicase; PDBTitle: structure of mycobacterium smegmatis helicase lhr bound to ssdna and2 amp-pnp	c5v9xA_.12.pdb	6ff65e4077b92519	12	1	21	4	330	2.8	PDB header: hydrolase/dna	Chain: A: PDB Molecule: atp-dependent dna helicase;	PDBTitle: structure of mycobacterium smegmatis helicase lhr bound to ssdna and2 amp-pnp	#N/A	MG592488.1_prot_AUR88526.1_51_[locus_tag=NVP1115A_51]_[protein=TMhelix_containing_protein]_[protein_id=AUR88526.1]_[location=27417..28949]_[gbkey=CDS]
AUR88526.1	PDB header: hydrolase Chain: A: PDB Molecule: atp-dependent rna helicase dob1; PDBTitle: crystal structure of mtr4, a co-factor of the nuclear exosome	c3l9oA_.13.pdb	6ff65e4077b92519	13	1	17	2	330	3.39	PDB header: hydrolase	Chain: A: PDB Molecule: atp-dependent rna helicase dob1;	PDBTitle: crystal structure of mtr4, a co-factor of the nuclear exosome	#N/A	MG592488.1_prot_AUR88526.1_51_[locus_tag=NVP1115A_51]_[protein=TMhelix_containing_protein]_[protein_id=AUR88526.1]_[location=27417..28949]_[gbkey=CDS]
AUR88526.1	PDB header: helicase Chain: A: PDB Molecule: recg; PDBTitle: structure of recg bound to three-way dna junction	c1gm5A_.14.pdb	6ff65e4077b92519	14	1	19	1	335	3.24	PDB header: helicase	Chain: A: PDB Molecule: recg;	PDBTitle: structure of recg bound to three-way dna junction	#N/A	MG592488.1_prot_AUR88526.1_51_[locus_tag=NVP1115A_51]_[protein=TMhelix_containing_protein]_[protein_id=AUR88526.1]_[location=27417..28949]_[gbkey=CDS]
AUR88526.1	PDB header: hydrolase Chain: A: PDB Molecule: atp-dependent dna helicase uvsw; PDBTitle: the crystal structure of t4 uvsw	c2ocaA_.15.pdb	6ff65e4077b92519	15	1	18	2	335	2.7	PDB header: hydrolase	Chain: A: PDB Molecule: atp-dependent dna helicase uvsw;	PDBTitle: the crystal structure of t4 uvsw	#N/A	MG592488.1_prot_AUR88526.1_51_[locus_tag=NVP1115A_51]_[protein=TMhelix_containing_protein]_[protein_id=AUR88526.1]_[location=27417..28949]_[gbkey=CDS]
AUR88526.1	PDB header: immune system Chain: B: PDB Molecule: melanoma differentiation associated protein-5; PDBTitle: crystal structure of chicken mda5 with 5'p 10-mer dsrna and adp-mg2+2 at 2.6 a resolution (orthorhombic form).	c5jcfB_.16.pdb	6ff65e4077b92519	16	1	19	2	339	2.6	PDB header: immune system	Chain: B: PDB Molecule: melanoma differentiation associated protein-5;	PDBTitle: crystal structure of chicken mda5 with 5'p 10-mer dsrna and adp-mg2+2 at 2.6 a resolution (orthorhombic form).	#N/A	MG592488.1_prot_AUR88526.1_51_[locus_tag=NVP1115A_51]_[protein=TMhelix_containing_protein]_[protein_id=AUR88526.1]_[location=27417..28949]_[gbkey=CDS]
AUR88526.1	PDB header: hydrolase Chain: A: PDB Molecule: atp-dependent dna helicase q4; PDBTitle: crystal structure of the human recql4 helicase.	c5lstA_.17.pdb	6ff65e4077b92519	17	1	16	1	339	2.75	PDB header: hydrolase	Chain: A: PDB Molecule: atp-dependent dna helicase q4;	PDBTitle: crystal structure of the human recql4 helicase.	#N/A	MG592488.1_prot_AUR88526.1_51_[locus_tag=NVP1115A_51]_[protein=TMhelix_containing_protein]_[protein_id=AUR88526.1]_[location=27417..28949]_[gbkey=CDS]
AUR88526.1	PDB header: rna binding protein/rna Chain: A: PDB Molecule: interferon-induced helicase c domain-containing protein 1; PDBTitle: structural basis for dsrna duplex backbone recognition by mda5	c4gl2A_.18.pdb	6ff65e4077b92519	18	1	20	3	339	3.56	PDB header: rna binding protein/rna	Chain: A: PDB Molecule: interferon-induced helicase c domain-containing protein 1;	PDBTitle: structural basis for dsrna duplex backbone recognition by mda5	#N/A	MG592488.1_prot_AUR88526.1_51_[locus_tag=NVP1115A_51]_[protein=TMhelix_containing_protein]_[protein_id=AUR88526.1]_[location=27417..28949]_[gbkey=CDS]
AUR88526.1	PDB header: hydrolase Chain: A: PDB Molecule: transcription-repair coupling factor; PDBTitle: crystal structure of escherichia coli transcription-repair2 coupling factor	c2eyqA_.19.pdb	6ff65e4077b92519	19	1	18	1	365	3.2	PDB header: hydrolase	Chain: A: PDB Molecule: transcription-repair coupling factor;	PDBTitle: crystal structure of escherichia coli transcription-repair2 coupling factor	#N/A	MG592488.1_prot_AUR88526.1_51_[locus_tag=NVP1115A_51]_[protein=TMhelix_containing_protein]_[protein_id=AUR88526.1]_[location=27417..28949]_[gbkey=CDS]
AUR88526.1	PDB header: hydrolase/rna Chain: A: PDB Molecule: atp-dependent rna helicase ddx58; PDBTitle: structural basis for rna recognition and activation of rig-i	c3tmiA_.20.pdb	6ff65e4077b92519	20	1	19	2	322	2.9	PDB header: hydrolase/rna	Chain: A: PDB Molecule: atp-dependent rna helicase ddx58;	PDBTitle: structural basis for rna recognition and activation of rig-i	#N/A	MG592488.1_prot_AUR88526.1_51_[locus_tag=NVP1115A_51]_[protein=TMhelix_containing_protein]_[protein_id=AUR88526.1]_[location=27417..28949]_[gbkey=CDS]
Description	Template Info	Template/Model	Job ID	Rank	#N/A	Sequence ID	Qstart	Qend	Resolution	Template Info	#N/A	#N/A	#N/A	# Job Description
AUR88546.1	PDB header: unknown function Chain: A: PDB Molecule: hypothetical protein; PDBTitle: crystal structure of a dimeric ferredoxin-like protein2 (jcvi_pep_1096665735785) from uncultured marine organism at 1.70 a3 resolution	d2od4a1.1.pdb	f84aecdcab6eddac	1	0.219	43	10	37	1.7	PDB header: unknown function	Chain: A: PDB Molecule: hypothetical protein;	PDBTitle: crystal structure of a dimeric ferredoxin-like protein2 (jcvi_pep_1096665735785) from uncultured marine organism at 1.70 a3 resolution	#N/A	MG592488.1_prot_AUR88546.1_71_[locus_tag=NVP1115A_71]_[protein=coil_containing_protein]_[protein_id=AUR88546.1]_[location=37132..37317]_[gbkey=CDS]
AUR88546.1	PDB header: hydrolase/hydrolase inhibitor Chain: D: PDB Molecule: shugoshin-like 1; PDBTitle: structural basis of pp2a and sgo interaction	c3fgaD_.2.pdb	f84aecdcab6eddac	2	0.206	54	4	16	2.7	PDB header: hydrolase/hydrolase inhibitor	Chain: D: PDB Molecule: shugoshin-like 1;	PDBTitle: structural basis of pp2a and sgo interaction	#N/A	MG592488.1_prot_AUR88546.1_71_[locus_tag=NVP1115A_71]_[protein=coil_containing_protein]_[protein_id=AUR88546.1]_[location=37132..37317]_[gbkey=CDS]
AUR88546.1	PDB header: ligase Chain: A: PDB Molecule: proline-trna synthetase; PDBTitle: crystal structure of prolyl-trna synthetase from2 methanocaldococcus janaschii	d1nj8a2.3.pdb	f84aecdcab6eddac	3	0.113	38	18	56	3.2	PDB header: ligase	Chain: A: PDB Molecule: proline-trna synthetase;	PDBTitle: crystal structure of prolyl-trna synthetase from2 methanocaldococcus janaschii	#N/A	MG592488.1_prot_AUR88546.1_71_[locus_tag=NVP1115A_71]_[protein=coil_containing_protein]_[protein_id=AUR88546.1]_[location=37132..37317]_[gbkey=CDS]
AUR88546.1	PDB header: unknown function Chain: A: PDB Molecule: arcadin-1; PDBTitle: arcadin-1 from pyrobaculum calidifontis	c5ly5A_.4.pdb	f84aecdcab6eddac	4	0.076	44	31	39	2	PDB header: unknown function	Chain: A: PDB Molecule: arcadin-1;	PDBTitle: arcadin-1 from pyrobaculum calidifontis	#N/A	MG592488.1_prot_AUR88546.1_71_[locus_tag=NVP1115A_71]_[protein=coil_containing_protein]_[protein_id=AUR88546.1]_[location=37132..37317]_[gbkey=CDS]
AUR88546.1	PDB header: antimicrobial protein Chain: A: PDB Molecule: pseudin-2; PDBTitle: solution structure of pseudin-2 analog (ps-p)	c2ncyA_.5.pdb	f84aecdcab6eddac	5	0.066	45	5	29	UNK	PDB header: antimicrobial protein	Chain: A: PDB Molecule: pseudin-2;	PDBTitle: solution structure of pseudin-2 analog (ps-p)	#N/A	MG592488.1_prot_AUR88546.1_71_[locus_tag=NVP1115A_71]_[protein=coil_containing_protein]_[protein_id=AUR88546.1]_[location=37132..37317]_[gbkey=CDS]
AUR88546.1	PDB header: protein binding Chain: B: PDB Molecule: talin 1; PDBTitle: vinculin head (0-258) in complex with the talin rod residue2 820-844	c1zvzB_.6.pdb	f84aecdcab6eddac	6	0.057	47	9	23	1.8	PDB header: protein binding	Chain: B: PDB Molecule: talin 1;	PDBTitle: vinculin head (0-258) in complex with the talin rod residue2 820-844	#N/A	MG592488.1_prot_AUR88546.1_71_[locus_tag=NVP1115A_71]_[protein=coil_containing_protein]_[protein_id=AUR88546.1]_[location=37132..37317]_[gbkey=CDS]
AUR88546.1	PDB header: virus/rna Chain: A: PDB Molecule: coat protein; PDBTitle: structures of the native and swollen forms of cowpea2 chlorotic mottle virus determined by x-ray crystallography3 and cryo-electron microscopy	d1cwpa_.7.pdb	f84aecdcab6eddac	7	0.057	33	41	58	3.2	PDB header: virus/rna	Chain: A: PDB Molecule: coat protein;	PDBTitle: structures of the native and swollen forms of cowpea2 chlorotic mottle virus determined by x-ray crystallography3 and cryo-electron microscopy	#N/A	MG592488.1_prot_AUR88546.1_71_[locus_tag=NVP1115A_71]_[protein=coil_containing_protein]_[protein_id=AUR88546.1]_[location=37132..37317]_[gbkey=CDS]
AUR88546.1	PDB header: ligase Chain: A: PDB Molecule: argininosuccinate synthase; PDBTitle: crystal structure of uncomplexed e. coli argininosuccinate synthetase	d1k92a2.8.pdb	f84aecdcab6eddac	8	0.057	50	33	42	1.6	PDB header: ligase	Chain: A: PDB Molecule: argininosuccinate synthase;	PDBTitle: crystal structure of uncomplexed e. coli argininosuccinate synthetase	#N/A	MG592488.1_prot_AUR88546.1_71_[locus_tag=NVP1115A_71]_[protein=coil_containing_protein]_[protein_id=AUR88546.1]_[location=37132..37317]_[gbkey=CDS]
AUR88546.1	PDB header: ligase Chain: A: PDB Molecule: argininosuccinate synthetase; PDBTitle: crystal structure of thermus thermophilus hb82 argininosuccinate synthetase in complex with product	d1j20a2.9.pdb	f84aecdcab6eddac	9	0.056	50	33	42	2	PDB header: ligase	Chain: A: PDB Molecule: argininosuccinate synthetase;	PDBTitle: crystal structure of thermus thermophilus hb82 argininosuccinate synthetase in complex with product	#N/A	MG592488.1_prot_AUR88546.1_71_[locus_tag=NVP1115A_71]_[protein=coil_containing_protein]_[protein_id=AUR88546.1]_[location=37132..37317]_[gbkey=CDS]
AUR88546.1	PDB header: virus/rna Chain: B: PDB Molecule: coat protein; PDBTitle: structures of the native and swollen forms of cowpea2 chlorotic mottle virus determined by x-ray crystallography3 and cryo-electron microscopy	c1cwpB_.10.pdb	f84aecdcab6eddac	10	0.055	33	41	58	3.2	PDB header: virus/rna	Chain: B: PDB Molecule: coat protein;	PDBTitle: structures of the native and swollen forms of cowpea2 chlorotic mottle virus determined by x-ray crystallography3 and cryo-electron microscopy	#N/A	MG592488.1_prot_AUR88546.1_71_[locus_tag=NVP1115A_71]_[protein=coil_containing_protein]_[protein_id=AUR88546.1]_[location=37132..37317]_[gbkey=CDS]
AUR88546.1	PDB header: ligase Chain: A: PDB Molecule: argininosuccinate synthase; PDBTitle: crystal structure of argininosuccinate synthase (tm1780) from2 thermotoga maritima at 1.65 a resolution	d1vl2a2.11.pdb	f84aecdcab6eddac	11	0.054	50	33	42	1.65	PDB header: ligase	Chain: A: PDB Molecule: argininosuccinate synthase;	PDBTitle: crystal structure of argininosuccinate synthase (tm1780) from2 thermotoga maritima at 1.65 a resolution	#N/A	MG592488.1_prot_AUR88546.1_71_[locus_tag=NVP1115A_71]_[protein=coil_containing_protein]_[protein_id=AUR88546.1]_[location=37132..37317]_[gbkey=CDS]
AUR88546.1	PDB header: cell invasion Chain: A: PDB Molecule: sipa; PDBTitle: crystal structure of the c-terminal actin binding domain of2 salmonella invasion protein a (sipa)	d1q5za_.12.pdb	f84aecdcab6eddac	12	0.052	73	11	21	1.8	PDB header: cell invasion	Chain: A: PDB Molecule: sipa;	PDBTitle: crystal structure of the c-terminal actin binding domain of2 salmonella invasion protein a (sipa)	#N/A	MG592488.1_prot_AUR88546.1_71_[locus_tag=NVP1115A_71]_[protein=coil_containing_protein]_[protein_id=AUR88546.1]_[location=37132..37317]_[gbkey=CDS]
AUR88546.1	PDB header: cell invasion Chain: A: PDB Molecule: sipa; PDBTitle: crystal structure of the c-terminal actin binding domain of2 salmonella invasion protein a (sipa)	c1q5zA_.13.pdb	f84aecdcab6eddac	13	0.052	73	11	21	1.8	PDB header: cell invasion	Chain: A: PDB Molecule: sipa;	PDBTitle: crystal structure of the c-terminal actin binding domain of2 salmonella invasion protein a (sipa)	#N/A	MG592488.1_prot_AUR88546.1_71_[locus_tag=NVP1115A_71]_[protein=coil_containing_protein]_[protein_id=AUR88546.1]_[location=37132..37317]_[gbkey=CDS]
AUR88546.1	PDB header: transferase Chain: A: PDB Molecule: beta-1,3-glucosyltransferase; PDBTitle: crystal structure and characterization an elongating gh family 162 beta-1,3-glucosyltransferase	c5jvvA_.14.pdb	f84aecdcab6eddac	14	0.05	100	32	37	1.59	PDB header: transferase	Chain: A: PDB Molecule: beta-1,3-glucosyltransferase;	PDBTitle: crystal structure and characterization an elongating gh family 162 beta-1,3-glucosyltransferase	#N/A	MG592488.1_prot_AUR88546.1_71_[locus_tag=NVP1115A_71]_[protein=coil_containing_protein]_[protein_id=AUR88546.1]_[location=37132..37317]_[gbkey=CDS]
AUR88546.1	PDB header: structural genomics, unknown function Chain: A: PDB Molecule: hypothetical protein zk652.3; PDBTitle: solution nmr structure of c. elegans protein zk652.3.2 northeast structural genomics consortium target wr41.	d1l7ya_.15.pdb	f84aecdcab6eddac	15	0.044	58	49	60	UNK	PDB header: structural genomics, unknown function	Chain: A: PDB Molecule: hypothetical protein zk652.3;	PDBTitle: solution nmr structure of c. elegans protein zk652.3.2 northeast structural genomics consortium target wr41.	#N/A	MG592488.1_prot_AUR88546.1_71_[locus_tag=NVP1115A_71]_[protein=coil_containing_protein]_[protein_id=AUR88546.1]_[location=37132..37317]_[gbkey=CDS]
AUR88546.1	PDB header: cell-cycle Chain: B: PDB Molecule: regulatory protein swi6; PDBTitle: structure of the amino-terminal domain from the cell-cycle2 regulator swi6	c2xfvB_.16.pdb	f84aecdcab6eddac	16	0.043	33	39	60	1.9	PDB header: cell-cycle	Chain: B: PDB Molecule: regulatory protein swi6;	PDBTitle: structure of the amino-terminal domain from the cell-cycle2 regulator swi6	#N/A	MG592488.1_prot_AUR88546.1_71_[locus_tag=NVP1115A_71]_[protein=coil_containing_protein]_[protein_id=AUR88546.1]_[location=37132..37317]_[gbkey=CDS]
AUR88546.1	PDB header: hormone receptor Chain: A: PDB Molecule: parathyroid hormone receptor; PDBTitle: pth receptor n-terminus fragment, nmr, 1 structure	c1bl1A_.17.pdb	f84aecdcab6eddac	17	0.042	55	18	28	UNK	PDB header: hormone receptor	Chain: A: PDB Molecule: parathyroid hormone receptor;	PDBTitle: pth receptor n-terminus fragment, nmr, 1 structure	#N/A	MG592488.1_prot_AUR88546.1_71_[locus_tag=NVP1115A_71]_[protein=coil_containing_protein]_[protein_id=AUR88546.1]_[location=37132..37317]_[gbkey=CDS]
AUR88546.1	PDB header: immune system Chain: A: PDB Molecule: toll interacting protein variant; PDBTitle: tom1 negatively modulates binding of tollip to phosphatidylinositol 3-2 phosphate via a coupled folding and binding mechanism	c2n31A_.18.pdb	f84aecdcab6eddac	18	0.035	100	40	44	UNK	PDB header: immune system	Chain: A: PDB Molecule: toll interacting protein variant;	PDBTitle: tom1 negatively modulates binding of tollip to phosphatidylinositol 3-2 phosphate via a coupled folding and binding mechanism	#N/A	MG592488.1_prot_AUR88546.1_71_[locus_tag=NVP1115A_71]_[protein=coil_containing_protein]_[protein_id=AUR88546.1]_[location=37132..37317]_[gbkey=CDS]
AUR88546.1	PDB header: structural genomics, unknown function Chain: A: PDB Molecule: hypothetical protein 1810045k17; PDBTitle: solution structure of mouse hypothetical 9.1 kda protein, a2 ubiquitin-like fold	d1j0ga_.19.pdb	f84aecdcab6eddac	19	0.035	58	49	60	UNK	PDB header: structural genomics, unknown function	Chain: A: PDB Molecule: hypothetical protein 1810045k17;	PDBTitle: solution structure of mouse hypothetical 9.1 kda protein, a2 ubiquitin-like fold	#N/A	MG592488.1_prot_AUR88546.1_71_[locus_tag=NVP1115A_71]_[protein=coil_containing_protein]_[protein_id=AUR88546.1]_[location=37132..37317]_[gbkey=CDS]
AUR88546.1	PDB header: structural genomics, unknown function Chain: B: PDB Molecule: probable amino-acid abc transporter extracellular-binding PDBTitle: crystal structure of the probable amino-acid abc transporter2 extracellular-binding protein ytmk from bacillus subtilis. northeast3 structural genomics consortium target sr572	c2o1mB_.20.pdb	f84aecdcab6eddac	20	0.034	14	9	43	2	PDB header: structural genomics, unknown function	Chain: B: PDB Molecule: probable amino-acid abc transporter extracellular-binding	PDBTitle: crystal structure of the probable amino-acid abc transporter2 extracellular-binding protein ytmk from bacillus subtilis. northeast3 structural genomics consortium target sr572	#N/A	MG592488.1_prot_AUR88546.1_71_[locus_tag=NVP1115A_71]_[protein=coil_containing_protein]_[protein_id=AUR88546.1]_[location=37132..37317]_[gbkey=CDS]
Description	Template Info	Template/Model	Job ID	Rank	#N/A	Sequence ID	Qstart	Qend	Resolution	Template Info	#N/A	#N/A	#N/A	# Job Description
AUR88482.1	PDB header: structural genomics, unknown function Chain: B: PDB Molecule: rhodanese homolog tt1651; PDBTitle: crystal structure of rhodanese homolog tt1651 from an2 extremely thermophilic bacterium thermus thermophilus hb8	c1wv9B_.1.pdb	be872ce7ef9f4ce0	1	0.363	29	10	33	2	PDB header: structural genomics, unknown function	Chain: B: PDB Molecule: rhodanese homolog tt1651;	PDBTitle: crystal structure of rhodanese homolog tt1651 from an2 extremely thermophilic bacterium thermus thermophilus hb8	#N/A	MG592488.1_prot_AUR88482.1_7_[locus_tag=NVP1115A_07]_[protein=hypothetical_protein]_[protein_id=AUR88482.1]_[location=6193..6375]_[gbkey=CDS]
AUR88482.1	PDB header: hydrolase, cell cycle Chain: A: PDB Molecule: m-phase inducer phosphatase 2; PDBTitle: crystal structure of the cdc25b phosphatase catalytic domain in the2 apo form	d1ymka1.2.pdb	be872ce7ef9f4ce0	2	0.338	27	1	33	1.7	PDB header: hydrolase, cell cycle	Chain: A: PDB Molecule: m-phase inducer phosphatase 2;	PDBTitle: crystal structure of the cdc25b phosphatase catalytic domain in the2 apo form	#N/A	MG592488.1_prot_AUR88482.1_7_[locus_tag=NVP1115A_07]_[protein=hypothetical_protein]_[protein_id=AUR88482.1]_[location=6193..6375]_[gbkey=CDS]
AUR88482.1	PDB header: cell cycle Chain: C: PDB Molecule: segregation and condensation protein b; PDBTitle: crystal structure of the complex between scpa(residues 1-160)-2 scpb(residues 1-183)	c4i98C_.3.pdb	be872ce7ef9f4ce0	3	0.23	56	3	19	2.8	PDB header: cell cycle	Chain: C: PDB Molecule: segregation and condensation protein b;	PDBTitle: crystal structure of the complex between scpa(residues 1-160)-2 scpb(residues 1-183)	#N/A	MG592488.1_prot_AUR88482.1_7_[locus_tag=NVP1115A_07]_[protein=hypothetical_protein]_[protein_id=AUR88482.1]_[location=6193..6375]_[gbkey=CDS]
AUR88482.1	PDB header: hydrolase Chain: E: PDB Molecule: m-phase inducer phosphatase 2; PDBTitle: protein phosphatase, new crystal form	c2uzqE_.4.pdb	be872ce7ef9f4ce0	4	0.225	27	1	33	2.38	PDB header: hydrolase	Chain: E: PDB Molecule: m-phase inducer phosphatase 2;	PDBTitle: protein phosphatase, new crystal form	#N/A	MG592488.1_prot_AUR88482.1_7_[locus_tag=NVP1115A_07]_[protein=hypothetical_protein]_[protein_id=AUR88482.1]_[location=6193..6375]_[gbkey=CDS]
AUR88482.1	PDB header: structural genomics, unknown function Chain: A: PDB Molecule: uncharacterized protein; PDBTitle: crystal structure of ssp1007 from staphylococcus2 saprophyticus subsp. saprophyticus. northeast structural3 genomics target syr101a.	c3fojA_.5.pdb	be872ce7ef9f4ce0	5	0.219	25	10	33	1.6	PDB header: structural genomics, unknown function	Chain: A: PDB Molecule: uncharacterized protein;	PDBTitle: crystal structure of ssp1007 from staphylococcus2 saprophyticus subsp. saprophyticus. northeast structural3 genomics target syr101a.	#N/A	MG592488.1_prot_AUR88482.1_7_[locus_tag=NVP1115A_07]_[protein=hypothetical_protein]_[protein_id=AUR88482.1]_[location=6193..6375]_[gbkey=CDS]
AUR88482.1	PDB header: oxidoreductase Chain: 1: PDB Molecule: mrsd protein; PDBTitle: mrsd from bacillus sp. hil-y85/54728	d1p3y1_.6.pdb	be872ce7ef9f4ce0	6	0.215	18	1	39	2.54	PDB header: oxidoreductase	Chain: 1: PDB Molecule: mrsd protein;	PDBTitle: mrsd from bacillus sp. hil-y85/54728	#N/A	MG592488.1_prot_AUR88482.1_7_[locus_tag=NVP1115A_07]_[protein=hypothetical_protein]_[protein_id=AUR88482.1]_[location=6193..6375]_[gbkey=CDS]
