## Supplementary_Data_file_4.Protein_Annotations for "Resolving the structure of phage-bacteria interactions in the context of natural diversity" (part 98 of 203)

### Sheet: G.Phyre2_annos (continued)
protAcc	cat_infos	Template/Model	Job.ID	Rank	Confidence	Sequence.ID	Qstart	Qend	Resolution	Template.Info	x	y	z	#.Job.Description
AUR88482.1	PDB header: hydrolase Chain: A: PDB Molecule: cdc25a; PDBTitle: human cdc25a catalytic domain	d1c25a_.7.pdb	be872ce7ef9f4ce0	7	0.2	30	1	33	2.2999999999999998	PDB header: hydrolase	Chain: A: PDB Molecule: cdc25a;	PDBTitle: human cdc25a catalytic domain	#N/A	MG592488.1_prot_AUR88482.1_7_[locus_tag=NVP1115A_07]_[protein=hypothetical_protein]_[protein_id=AUR88482.1]_[location=6193..6375]_[gbkey=CDS]
AUR88482.1	PDB header: oxidoreductase Chain: F: PDB Molecule: sb(v)-as(v) reductase; PDBTitle: structure of as-sb reductase from leishmania major	c2j6pF_.8.pdb	be872ce7ef9f4ce0	8	0.197	30	10	38	2.15	PDB header: oxidoreductase	Chain: F: PDB Molecule: sb(v)-as(v) reductase;	PDBTitle: structure of as-sb reductase from leishmania major	#N/A	MG592488.1_prot_AUR88482.1_7_[locus_tag=NVP1115A_07]_[protein=hypothetical_protein]_[protein_id=AUR88482.1]_[location=6193..6375]_[gbkey=CDS]
AUR88482.1	PDB header: structural genomics, unknown function Chain: A: PDB Molecule: conserved hypothetical protein; PDBTitle: crystal structure of a conserved hypothetical protein from chlorobium2 tepidum	d1t6sa2.9.pdb	be872ce7ef9f4ce0	9	0.193	38	3	19	1.95	PDB header: structural genomics, unknown function	Chain: A: PDB Molecule: conserved hypothetical protein;	PDBTitle: crystal structure of a conserved hypothetical protein from chlorobium2 tepidum	#N/A	MG592488.1_prot_AUR88482.1_7_[locus_tag=NVP1115A_07]_[protein=hypothetical_protein]_[protein_id=AUR88482.1]_[location=6193..6375]_[gbkey=CDS]
AUR88482.1	PDB header: lyase Chain: A: PDB Molecule: hypothetical protein mds018; PDBTitle: crystal structure of human phosphopantothenoylcysteine decarboxylase	d1qzua_.10.pdb	be872ce7ef9f4ce0	10	0.187	30	1	37	2.91	PDB header: lyase	Chain: A: PDB Molecule: hypothetical protein mds018;	PDBTitle: crystal structure of human phosphopantothenoylcysteine decarboxylase	#N/A	MG592488.1_prot_AUR88482.1_7_[locus_tag=NVP1115A_07]_[protein=hypothetical_protein]_[protein_id=AUR88482.1]_[location=6193..6375]_[gbkey=CDS]
AUR88482.1	PDB header: transferase Chain: B: PDB Molecule: thiosulfate sulfurtransferase/rhodanese-like domain- PDBTitle: human single domain sulfurtranferase tstd1	c6bevB_.11.pdb	be872ce7ef9f4ce0	11	0.181	33	10	33	1.04	PDB header: transferase	Chain: B: PDB Molecule: thiosulfate sulfurtransferase/rhodanese-like domain-	PDBTitle: human single domain sulfurtranferase tstd1	#N/A	MG592488.1_prot_AUR88482.1_7_[locus_tag=NVP1115A_07]_[protein=hypothetical_protein]_[protein_id=AUR88482.1]_[location=6193..6375]_[gbkey=CDS]
AUR88482.1	PDB header: hydrolase/rna Chain: K: PDB Molecule: exosome complex exonuclease rrp6; PDBTitle: crystal structure of an 11-subunit eukaryotic exosome complex bound to2 rna	c4ifdK_.12.pdb	be872ce7ef9f4ce0	12	0.173	55	3	24	2.81	PDB header: hydrolase/rna	Chain: K: PDB Molecule: exosome complex exonuclease rrp6;	PDBTitle: crystal structure of an 11-subunit eukaryotic exosome complex bound to2 rna	#N/A	MG592488.1_prot_AUR88482.1_7_[locus_tag=NVP1115A_07]_[protein=hypothetical_protein]_[protein_id=AUR88482.1]_[location=6193..6375]_[gbkey=CDS]
AUR88482.1	PDB header: structural genomics, unknown function Chain: B: PDB Molecule: conserved hypothetical protein; PDBTitle: crystal structure of a conserved hypothetical protein from chlorobium2 tepidum	c1t6sB_.13.pdb	be872ce7ef9f4ce0	13	0.165	38	3	19	1.95	PDB header: structural genomics, unknown function	Chain: B: PDB Molecule: conserved hypothetical protein;	PDBTitle: crystal structure of a conserved hypothetical protein from chlorobium2 tepidum	#N/A	MG592488.1_prot_AUR88482.1_7_[locus_tag=NVP1115A_07]_[protein=hypothetical_protein]_[protein_id=AUR88482.1]_[location=6193..6375]_[gbkey=CDS]
AUR88482.1	PDB header: hydrolase Chain: A: PDB Molecule: cellulose hydrolase; PDBTitle: crystal structure of a tri-modular gh5 (subfamily 4) endo-beta-1, 4-2 glucanase from bacillus licheniformis complexed with cellotetraose	c4yztA_.14.pdb	be872ce7ef9f4ce0	14	0.154	15	9	54	1.67	PDB header: hydrolase	Chain: A: PDB Molecule: cellulose hydrolase;	PDBTitle: crystal structure of a tri-modular gh5 (subfamily 4) endo-beta-1, 4-2 glucanase from bacillus licheniformis complexed with cellotetraose	#N/A	MG592488.1_prot_AUR88482.1_7_[locus_tag=NVP1115A_07]_[protein=hypothetical_protein]_[protein_id=AUR88482.1]_[location=6193..6375]_[gbkey=CDS]
AUR88482.1	PDB header: oxidoreductase Chain: D: PDB Molecule: epidermin biosynthesis protein epid; PDBTitle: epidermin biosynthesis protein epid from staphylococcus aureus	c3qjgD_.15.pdb	be872ce7ef9f4ce0	15	0.143	11	1	27	2.04	PDB header: oxidoreductase	Chain: D: PDB Molecule: epidermin biosynthesis protein epid;	PDBTitle: epidermin biosynthesis protein epid from staphylococcus aureus	#N/A	MG592488.1_prot_AUR88482.1_7_[locus_tag=NVP1115A_07]_[protein=hypothetical_protein]_[protein_id=AUR88482.1]_[location=6193..6375]_[gbkey=CDS]
AUR88482.1	PDB header: hydrolase Chain: A: PDB Molecule: cellulase; PDBTitle: structural insight of a trimodular halophilic cellulase with a family2 46 carbohydrate-binding module	c5e09A_.16.pdb	be872ce7ef9f4ce0	16	0.135	20	9	54	2.35	PDB header: hydrolase	Chain: A: PDB Molecule: cellulase;	PDBTitle: structural insight of a trimodular halophilic cellulase with a family2 46 carbohydrate-binding module	#N/A	MG592488.1_prot_AUR88482.1_7_[locus_tag=NVP1115A_07]_[protein=hypothetical_protein]_[protein_id=AUR88482.1]_[location=6193..6375]_[gbkey=CDS]
AUR88482.1	PDB header: unknown function Chain: A: PDB Molecule: putative uncharacterized protein ph0734; PDBTitle: crystal structure of hypothetical protein ph0734.1 from2 hyperthermophilic archaea pyrococcus horikoshii ot3	c3d79A_.17.pdb	be872ce7ef9f4ce0	17	0.133	56	6	21	1.73	PDB header: unknown function	Chain: A: PDB Molecule: putative uncharacterized protein ph0734;	PDBTitle: crystal structure of hypothetical protein ph0734.1 from2 hyperthermophilic archaea pyrococcus horikoshii ot3	#N/A	MG592488.1_prot_AUR88482.1_7_[locus_tag=NVP1115A_07]_[protein=hypothetical_protein]_[protein_id=AUR88482.1]_[location=6193..6375]_[gbkey=CDS]
AUR88482.1	PDB header: transferase Chain: A: PDB Molecule: adenylyltransferase and sulfurtransferase mocs3; PDBTitle: crystal structure of human mocs3 rhodanese-like domain	c3i2vA_.18.pdb	be872ce7ef9f4ce0	18	0.131	25	10	33	1.25	PDB header: transferase	Chain: A: PDB Molecule: adenylyltransferase and sulfurtransferase mocs3;	PDBTitle: crystal structure of human mocs3 rhodanese-like domain	#N/A	MG592488.1_prot_AUR88482.1_7_[locus_tag=NVP1115A_07]_[protein=hypothetical_protein]_[protein_id=AUR88482.1]_[location=6193..6375]_[gbkey=CDS]
AUR88482.1	PDB header: lyase Chain: B: PDB Molecule: mersacidin decarboxylase,immunoglobulin g-binding protein PDBTitle: crystal structure of the mrsd-protein a fusion protein	c5h75B_.19.pdb	be872ce7ef9f4ce0	19	0.118	19	1	27	2.74	PDB header: lyase	Chain: B: PDB Molecule: mersacidin decarboxylase,immunoglobulin g-binding protein	PDBTitle: crystal structure of the mrsd-protein a fusion protein	#N/A	MG592488.1_prot_AUR88482.1_7_[locus_tag=NVP1115A_07]_[protein=hypothetical_protein]_[protein_id=AUR88482.1]_[location=6193..6375]_[gbkey=CDS]
AUR88482.1	PDB header: sulfurtransferase Chain: A: PDB Molecule: sulfurtransferase; PDBTitle: sulfurtransferase from azotobacter vinelandii	d1e0ca2.20.pdb	be872ce7ef9f4ce0	20	0.116	20	10	29	1.8	PDB header: sulfurtransferase	Chain: A: PDB Molecule: sulfurtransferase;	PDBTitle: sulfurtransferase from azotobacter vinelandii	#N/A	MG592488.1_prot_AUR88482.1_7_[locus_tag=NVP1115A_07]_[protein=hypothetical_protein]_[protein_id=AUR88482.1]_[location=6193..6375]_[gbkey=CDS]
Description	Template Info	Template/Model	Job ID	Rank	#N/A	Sequence ID	Qstart	Qend	Resolution	Template Info	#N/A	#N/A	#N/A	# Job Description
AUR88540.1	PDB header: oxidoreductase Chain: B: PDB Molecule: tena/thi-4 domain-containing protein; PDBTitle: crystal structure of a tena/thi-4 domain-containing protein (sso2700)2 from sulfolobus solfataricus p2 at 2.34 a resolution	c4lqxB_.1.pdb	ada6bb2bbaf9dee4	1	0.183	18	21	62	2.34	PDB header: oxidoreductase	Chain: B: PDB Molecule: tena/thi-4 domain-containing protein;	PDBTitle: crystal structure of a tena/thi-4 domain-containing protein (sso2700)2 from sulfolobus solfataricus p2 at 2.34 a resolution	#N/A	MG592488.1_prot_AUR88540.1_65_[locus_tag=NVP1115A_65]_[protein=hypothetical_protein]_[protein_id=AUR88540.1]_[location=34472..34666]_[gbkey=CDS]
AUR88540.1	PDB header: translation Chain: A: PDB Molecule: dna-directed rna polymerase iii 39 kda PDBTitle: solution structure of rpc34 subunit in rna polymerase iii2 from mouse	d2dk8a1.2.pdb	ada6bb2bbaf9dee4	2	0.137	50	12	25	UNK	PDB header: translation	Chain: A: PDB Molecule: dna-directed rna polymerase iii 39 kda	PDBTitle: solution structure of rpc34 subunit in rna polymerase iii2 from mouse	#N/A	MG592488.1_prot_AUR88540.1_65_[locus_tag=NVP1115A_65]_[protein=hypothetical_protein]_[protein_id=AUR88540.1]_[location=34472..34666]_[gbkey=CDS]
AUR88540.1	PDB header: structural genomics, de novo protein Chain: B: PDB Molecule: designed protein; PDBTitle: designed protein based on backbone conformation of2 procarboxypeptidase-a (1aye) with sidechains chosen for maximal3 predicted stability.	c1vjqB_.3.pdb	ada6bb2bbaf9dee4	3	0.132	39	16	51	2.1	PDB header: structural genomics, de novo protein	Chain: B: PDB Molecule: designed protein;	PDBTitle: designed protein based on backbone conformation of2 procarboxypeptidase-a (1aye) with sidechains chosen for maximal3 predicted stability.	#N/A	MG592488.1_prot_AUR88540.1_65_[locus_tag=NVP1115A_65]_[protein=hypothetical_protein]_[protein_id=AUR88540.1]_[location=34472..34666]_[gbkey=CDS]
AUR88540.1	PDB header: oxygenase Chain: A: PDB Molecule: 1-aminocyclopropane-1-carboxylate oxidase 1; PDBTitle: the structure of acc oxidase	d1w9ya1.4.pdb	ada6bb2bbaf9dee4	4	0.123	17	3	31	2.1	PDB header: oxygenase	Chain: A: PDB Molecule: 1-aminocyclopropane-1-carboxylate oxidase 1;	PDBTitle: the structure of acc oxidase	#N/A	MG592488.1_prot_AUR88540.1_65_[locus_tag=NVP1115A_65]_[protein=hypothetical_protein]_[protein_id=AUR88540.1]_[location=34472..34666]_[gbkey=CDS]
AUR88540.1	PDB header: transferase, dna binding protein Chain: C: PDB Molecule: moen5,dna-binding protein 7d; PDBTitle: structure of the prenyltransferase moen5 with a fusion protein tag of2 sso7d	c5b02C_.5.pdb	ada6bb2bbaf9dee4	5	0.102	36	22	54	2.21	PDB header: transferase, dna binding protein	Chain: C: PDB Molecule: moen5,dna-binding protein 7d;	PDBTitle: structure of the prenyltransferase moen5 with a fusion protein tag of2 sso7d	#N/A	MG592488.1_prot_AUR88540.1_65_[locus_tag=NVP1115A_65]_[protein=hypothetical_protein]_[protein_id=AUR88540.1]_[location=34472..34666]_[gbkey=CDS]
AUR88540.1	PDB header: transferase, dna binding protein Chain: B: PDB Molecule: moen5,dna-binding protein 7d; PDBTitle: structure of moen5-sso7d fusion protein in complex with beta-dodecyl2 maltoside	c5b0mB_.6.pdb	ada6bb2bbaf9dee4	6	0.095	36	22	54	3.05	PDB header: transferase, dna binding protein	Chain: B: PDB Molecule: moen5,dna-binding protein 7d;	PDBTitle: structure of moen5-sso7d fusion protein in complex with beta-dodecyl2 maltoside	#N/A	MG592488.1_prot_AUR88540.1_65_[locus_tag=NVP1115A_65]_[protein=hypothetical_protein]_[protein_id=AUR88540.1]_[location=34472..34666]_[gbkey=CDS]
AUR88540.1	PDB header: structural genomics, unknown function Chain: A: PDB Molecule: hypothetical protein yhai; PDBTitle: crystal structure of protein of unknown function yhal from bacillus2 subtilis	d1seda_.7.pdb	ada6bb2bbaf9dee4	7	0.094	31	22	34	2.1	PDB header: structural genomics, unknown function	Chain: A: PDB Molecule: hypothetical protein yhai;	PDBTitle: crystal structure of protein of unknown function yhal from bacillus2 subtilis	#N/A	MG592488.1_prot_AUR88540.1_65_[locus_tag=NVP1115A_65]_[protein=hypothetical_protein]_[protein_id=AUR88540.1]_[location=34472..34666]_[gbkey=CDS]
AUR88540.1	PDB header: oxidoreductase Chain: B: PDB Molecule: thymine dioxygenase; PDBTitle: crystal structure of the full-length neurospora crassa t7h in complex2 with alpha-kg and thymine (t)	c5c3qB_.8.pdb	ada6bb2bbaf9dee4	8	0.092	24	3	31	2.0499999999999998	PDB header: oxidoreductase	Chain: B: PDB Molecule: thymine dioxygenase;	PDBTitle: crystal structure of the full-length neurospora crassa t7h in complex2 with alpha-kg and thymine (t)	#N/A	MG592488.1_prot_AUR88540.1_65_[locus_tag=NVP1115A_65]_[protein=hypothetical_protein]_[protein_id=AUR88540.1]_[location=34472..34666]_[gbkey=CDS]
AUR88540.1	PDB header: oxidoreductase Chain: A: PDB Molecule: peroxisomal copper amine oxidase; PDBTitle: crystal structure of hansenula polymorpha amine oxidase in complex2 with xe to 1.6 angstroms	d2oqea1.9.pdb	ada6bb2bbaf9dee4	9	0.089	60	31	40	1.6	PDB header: oxidoreductase	Chain: A: PDB Molecule: peroxisomal copper amine oxidase;	PDBTitle: crystal structure of hansenula polymorpha amine oxidase in complex2 with xe to 1.6 angstroms	#N/A	MG592488.1_prot_AUR88540.1_65_[locus_tag=NVP1115A_65]_[protein=hypothetical_protein]_[protein_id=AUR88540.1]_[location=34472..34666]_[gbkey=CDS]
AUR88540.1	PDB header: membrane protein Chain: A: PDB Molecule: lamina-associated polypeptide 2; PDBTitle: lem-like domain of human inner nuclear membrane protein lap2	d1h9ea_.10.pdb	ada6bb2bbaf9dee4	10	0.081	41	31	47	UNK	PDB header: membrane protein	Chain: A: PDB Molecule: lamina-associated polypeptide 2;	PDBTitle: lem-like domain of human inner nuclear membrane protein lap2	#N/A	MG592488.1_prot_AUR88540.1_65_[locus_tag=NVP1115A_65]_[protein=hypothetical_protein]_[protein_id=AUR88540.1]_[location=34472..34666]_[gbkey=CDS]
AUR88540.1	PDB header: toxin Chain: A: PDB Molecule: rtx repeat-containing cytotoxin; PDBTitle: crystal structure of rrsp, a martx toxin effector domain from vibrio2 vulnificus cmcp6	c5w6lA_.11.pdb	ada6bb2bbaf9dee4	11	0.08	31	6	50	3.45	PDB header: toxin	Chain: A: PDB Molecule: rtx repeat-containing cytotoxin;	PDBTitle: crystal structure of rrsp, a martx toxin effector domain from vibrio2 vulnificus cmcp6	#N/A	MG592488.1_prot_AUR88540.1_65_[locus_tag=NVP1115A_65]_[protein=hypothetical_protein]_[protein_id=AUR88540.1]_[location=34472..34666]_[gbkey=CDS]
AUR88540.1	PDB header: hydrolase Chain: D: PDB Molecule: putative putative pngase f; PDBTitle: crystal structure of putative peptide:n-glycosidase f (pngase f)2 (yp_210507.1) from bacteroides fragilis nctc 9343 at 2.30 a3 resolution	c3ks7D_.12.pdb	ada6bb2bbaf9dee4	12	0.078	36	26	36	2.2999999999999998	PDB header: hydrolase	Chain: D: PDB Molecule: putative putative pngase f;	PDBTitle: crystal structure of putative peptide:n-glycosidase f (pngase f)2 (yp_210507.1) from bacteroides fragilis nctc 9343 at 2.30 a3 resolution	#N/A	MG592488.1_prot_AUR88540.1_65_[locus_tag=NVP1115A_65]_[protein=hypothetical_protein]_[protein_id=AUR88540.1]_[location=34472..34666]_[gbkey=CDS]
AUR88540.1	PDB header: protein binding Chain: E: PDB Molecule: probable protein brick1; PDBTitle: structure and control of the actin regulatory wave complex	c3p8cE_.13.pdb	ada6bb2bbaf9dee4	13	0.077	37	11	29	2.29	PDB header: protein binding	Chain: E: PDB Molecule: probable protein brick1;	PDBTitle: structure and control of the actin regulatory wave complex	#N/A	MG592488.1_prot_AUR88540.1_65_[locus_tag=NVP1115A_65]_[protein=hypothetical_protein]_[protein_id=AUR88540.1]_[location=34472..34666]_[gbkey=CDS]
AUR88540.1	PDB header: apoptosis/signaling protein Chain: X: PDB Molecule: plexin-b1; PDBTitle: crystal structure of a truncated intracellular domain of plexin-b1 in2 complex with rac1	c3su8X_.14.pdb	ada6bb2bbaf9dee4	14	0.077	44	19	27	3.2	PDB header: apoptosis/signaling protein	Chain: X: PDB Molecule: plexin-b1;	PDBTitle: crystal structure of a truncated intracellular domain of plexin-b1 in2 complex with rac1	#N/A	MG592488.1_prot_AUR88540.1_65_[locus_tag=NVP1115A_65]_[protein=hypothetical_protein]_[protein_id=AUR88540.1]_[location=34472..34666]_[gbkey=CDS]
AUR88540.1	PDB header: signaling protein Chain: X: PDB Molecule: plexin-b1; PDBTitle: crystal structure of the cytoplasmic domain of human plexin b1	c3hm6X_.15.pdb	ada6bb2bbaf9dee4	15	0.074	44	19	27	2.4	PDB header: signaling protein	Chain: X: PDB Molecule: plexin-b1;	PDBTitle: crystal structure of the cytoplasmic domain of human plexin b1	#N/A	MG592488.1_prot_AUR88540.1_65_[locus_tag=NVP1115A_65]_[protein=hypothetical_protein]_[protein_id=AUR88540.1]_[location=34472..34666]_[gbkey=CDS]
AUR88540.1	PDB header: oxidoreductase Chain: A: PDB Molecule: copper amine oxidase; PDBTitle: crystal structure of the aerobically freeze trapped rate-determining2 catalytic intermediate of e. coli copper-containing amine oxidase.	d1d6za1.16.pdb	ada6bb2bbaf9dee4	16	0.073	50	31	40	2.1	PDB header: oxidoreductase	Chain: A: PDB Molecule: copper amine oxidase;	PDBTitle: crystal structure of the aerobically freeze trapped rate-determining2 catalytic intermediate of e. coli copper-containing amine oxidase.	#N/A	MG592488.1_prot_AUR88540.1_65_[locus_tag=NVP1115A_65]_[protein=hypothetical_protein]_[protein_id=AUR88540.1]_[location=34472..34666]_[gbkey=CDS]
AUR88540.1	PDB header: protein binding Chain: B: PDB Molecule: plexin-d1; PDBTitle: structure of plexin d1 intracellular domain	c5v6rB_.17.pdb	ada6bb2bbaf9dee4	17	0.072	56	19	36	2.7	PDB header: protein binding	Chain: B: PDB Molecule: plexin-d1;	PDBTitle: structure of plexin d1 intracellular domain	#N/A	MG592488.1_prot_AUR88540.1_65_[locus_tag=NVP1115A_65]_[protein=hypothetical_protein]_[protein_id=AUR88540.1]_[location=34472..34666]_[gbkey=CDS]
AUR88540.1	PDB header: membrane protein Chain: A: PDB Molecule: lap2; PDBTitle: n-terminal constant region of the nuclear envelope protein2 lap2	d1gjja1.18.pdb	ada6bb2bbaf9dee4	18	0.071	41	31	47	UNK	PDB header: membrane protein	Chain: A: PDB Molecule: lap2;	PDBTitle: n-terminal constant region of the nuclear envelope protein2 lap2	#N/A	MG592488.1_prot_AUR88540.1_65_[locus_tag=NVP1115A_65]_[protein=hypothetical_protein]_[protein_id=AUR88540.1]_[location=34472..34666]_[gbkey=CDS]
AUR88540.1	PDB header: signaling protein, membrane protein Chain: A: PDB Molecule: plxna3 protein; PDBTitle: crystal structure of mouse plexin a3 intracellular domain	c3ig3A_.19.pdb	ada6bb2bbaf9dee4	19	0.066	56	19	27	1.99	PDB header: signaling protein, membrane protein	Chain: A: PDB Molecule: plxna3 protein;	PDBTitle: crystal structure of mouse plexin a3 intracellular domain	#N/A	MG592488.1_prot_AUR88540.1_65_[locus_tag=NVP1115A_65]_[protein=hypothetical_protein]_[protein_id=AUR88540.1]_[location=34472..34666]_[gbkey=CDS]
AUR88540.1	PDB header: structural genomics, unknown function Chain: A: PDB Molecule: hypothetical protein yqgq; PDBTitle: crystal structure of bacillus subtilis yqgq, pfam duf910	d2nn4a1.20.pdb	ada6bb2bbaf9dee4	20	0.065	47	1	19	2.1	PDB header: structural genomics, unknown function	Chain: A: PDB Molecule: hypothetical protein yqgq;	PDBTitle: crystal structure of bacillus subtilis yqgq, pfam duf910	#N/A	MG592488.1_prot_AUR88540.1_65_[locus_tag=NVP1115A_65]_[protein=hypothetical_protein]_[protein_id=AUR88540.1]_[location=34472..34666]_[gbkey=CDS]
Description	Template Info	Template/Model	Job ID	Rank	#N/A	Sequence ID	Qstart	Qend	Resolution	Template Info	#N/A	#N/A	#N/A	# Job Description
AUR88489.1	PDB header: structural genomics, unknown function Chain: A: PDB Molecule: uncharacterized protein; PDBTitle: np_888769.1	c2l25A_.1.pdb	00a2598bdd450a41	1	0.975	18	37	136	UNK	PDB header: structural genomics, unknown function	Chain: A: PDB Molecule: uncharacterized protein;	PDBTitle: np_888769.1	#N/A	MG592488.1_prot_AUR88489.1_14_[locus_tag=NVP1115A_14]_[protein=tail-completion_protein]_[protein_id=AUR88489.1]_[location=9674..10093]_[gbkey=CDS]
AUR88489.1	PDB header: immune system Chain: A: PDB Molecule: qa-2 antigen; PDBTitle: crystal structure of the non-classical mhc class ib qa-22 complexed with a self peptide	d1k8da1.2.pdb	00a2598bdd450a41	2	0.422	23	100	139	2.2999999999999998	PDB header: immune system	Chain: A: PDB Molecule: qa-2 antigen;	PDBTitle: crystal structure of the non-classical mhc class ib qa-22 complexed with a self peptide	#N/A	MG592488.1_prot_AUR88489.1_14_[locus_tag=NVP1115A_14]_[protein=tail-completion_protein]_[protein_id=AUR88489.1]_[location=9674..10093]_[gbkey=CDS]
AUR88489.1	PDB header: immune system Chain: H: PDB Molecule: immunoglobulin ms6-164; PDBTitle: the structure of the complex of the fab fragment of the esterolytic2 antibody ms6-164 and a transition-state analog	d1mh5h2.3.pdb	00a2598bdd450a41	3	0.345	13	100	139	2.1	PDB header: immune system	Chain: H: PDB Molecule: immunoglobulin ms6-164;	PDBTitle: the structure of the complex of the fab fragment of the esterolytic2 antibody ms6-164 and a transition-state analog	#N/A	MG592488.1_prot_AUR88489.1_14_[locus_tag=NVP1115A_14]_[protein=tail-completion_protein]_[protein_id=AUR88489.1]_[location=9674..10093]_[gbkey=CDS]
AUR88489.1	PDB header: hydrolase Chain: A: PDB Molecule: ubiquitin thioesterase zranb1; PDBTitle: crystal structure of the lys29, lys33-linkage-specific trabid otu2 deubiquitinase domain reveals an ankyrin-repeat ubiquitin binding3 domain (ankubd)	c3zrhA_.4.pdb	00a2598bdd450a41	4	0.275	26	33	100	2.23	PDB header: hydrolase	Chain: A: PDB Molecule: ubiquitin thioesterase zranb1;	PDBTitle: crystal structure of the lys29, lys33-linkage-specific trabid otu2 deubiquitinase domain reveals an ankyrin-repeat ubiquitin binding3 domain (ankubd)	#N/A	MG592488.1_prot_AUR88489.1_14_[locus_tag=NVP1115A_14]_[protein=tail-completion_protein]_[protein_id=AUR88489.1]_[location=9674..10093]_[gbkey=CDS]
AUR88489.1	PDB header: antimicrobial protein, viral protein Chain: B: PDB Molecule: plycb; PDBTitle: x-ray crystal structure of plycb	c4f87B_.5.pdb	00a2598bdd450a41	5	0.23	43	56	78	1.4	PDB header: antimicrobial protein, viral protein	Chain: B: PDB Molecule: plycb;	PDBTitle: x-ray crystal structure of plycb	#N/A	MG592488.1_prot_AUR88489.1_14_[locus_tag=NVP1115A_14]_[protein=tail-completion_protein]_[protein_id=AUR88489.1]_[location=9674..10093]_[gbkey=CDS]
AUR88489.1	PDB header: immune system Chain: A: PDB Molecule: mature alpha chain of major histocompatibility PDBTitle: tap-b-associated rat mhc class i molecule	d1kjva1.6.pdb	00a2598bdd450a41	6	0.227	16	100	136	1.48	PDB header: immune system	Chain: A: PDB Molecule: mature alpha chain of major histocompatibility	PDBTitle: tap-b-associated rat mhc class i molecule	#N/A	MG592488.1_prot_AUR88489.1_14_[locus_tag=NVP1115A_14]_[protein=tail-completion_protein]_[protein_id=AUR88489.1]_[location=9674..10093]_[gbkey=CDS]
AUR88489.1	PDB header: signaling protein Chain: A: PDB Molecule: heme-based methyl-accepting chemotaxis protein; PDBTitle: crystal structure of an oxygen binding h-nox domain related2 to soluble guanylate cyclases (oxygen complex)	d1u55a_.7.pdb	00a2598bdd450a41	7	0.225	26	78	134	1.77	PDB header: signaling protein	Chain: A: PDB Molecule: heme-based methyl-accepting chemotaxis protein;	PDBTitle: crystal structure of an oxygen binding h-nox domain related2 to soluble guanylate cyclases (oxygen complex)	#N/A	MG592488.1_prot_AUR88489.1_14_[locus_tag=NVP1115A_14]_[protein=tail-completion_protein]_[protein_id=AUR88489.1]_[location=9674..10093]_[gbkey=CDS]
AUR88489.1	PDB header: unknown function Chain: A: PDB Molecule: protein dipz; PDBTitle: structure of the c-terminal domain of dipz from mycobacterium2 tuberculosis	c2hyxA_.8.pdb	00a2598bdd450a41	8	0.217	37	110	139	1.9	PDB header: unknown function	Chain: A: PDB Molecule: protein dipz;	PDBTitle: structure of the c-terminal domain of dipz from mycobacterium2 tuberculosis	#N/A	MG592488.1_prot_AUR88489.1_14_[locus_tag=NVP1115A_14]_[protein=tail-completion_protein]_[protein_id=AUR88489.1]_[location=9674..10093]_[gbkey=CDS]
AUR88489.1	PDB header: receptor/immune system Chain: A: PDB Molecule: mhc class i h-2dd heavy chain; PDBTitle: complex between nk cell receptor ly49a and its mhc class i2 ligand h-2dd	d1qo3a1.9.pdb	00a2598bdd450a41	9	0.186	20	100	134	2.2999999999999998	PDB header: receptor/immune system	Chain: A: PDB Molecule: mhc class i h-2dd heavy chain;	PDBTitle: complex between nk cell receptor ly49a and its mhc class i2 ligand h-2dd	#N/A	MG592488.1_prot_AUR88489.1_14_[locus_tag=NVP1115A_14]_[protein=tail-completion_protein]_[protein_id=AUR88489.1]_[location=9674..10093]_[gbkey=CDS]
AUR88489.1	PDB header: immune system Chain: D: PDB Molecule: immunoglobulin heavy chain; PDBTitle: the structure of fab with intermediate affinity for2 fluorescein.	d1t66d2.10.pdb	00a2598bdd450a41	10	0.171	14	100	136	2.2999999999999998	PDB header: immune system	Chain: D: PDB Molecule: immunoglobulin heavy chain;	PDBTitle: the structure of fab with intermediate affinity for2 fluorescein.	#N/A	MG592488.1_prot_AUR88489.1_14_[locus_tag=NVP1115A_14]_[protein=tail-completion_protein]_[protein_id=AUR88489.1]_[location=9674..10093]_[gbkey=CDS]
AUR88489.1	PDB header: motility Chain: B: PDB Molecule: mfp2b; PDBTitle: crystal structure of the nematode sperm cell motility2 protein mfp2b	c2bjrB_.11.pdb	00a2598bdd450a41	11	0.171	44	67	84	1.8	PDB header: motility	Chain: B: PDB Molecule: mfp2b;	PDBTitle: crystal structure of the nematode sperm cell motility2 protein mfp2b	#N/A	MG592488.1_prot_AUR88489.1_14_[locus_tag=NVP1115A_14]_[protein=tail-completion_protein]_[protein_id=AUR88489.1]_[location=9674..10093]_[gbkey=CDS]
AUR88489.1	PDB header: immunoglobulin Chain: H: PDB Molecule: antibody; PDBTitle: the crystal structure of an fab fragment that binds to the2 melanoma-associated gd2 ganglioside	d1pskh2.12.pdb	00a2598bdd450a41	12	0.157	9	100	134	2.8	PDB header: immunoglobulin	Chain: H: PDB Molecule: antibody;	PDBTitle: the crystal structure of an fab fragment that binds to the2 melanoma-associated gd2 ganglioside	#N/A	MG592488.1_prot_AUR88489.1_14_[locus_tag=NVP1115A_14]_[protein=tail-completion_protein]_[protein_id=AUR88489.1]_[location=9674..10093]_[gbkey=CDS]
AUR88489.1	PDB header: immune system Chain: A: PDB Molecule: major histocompatibility complex molecule hla-b*2709; PDBTitle: hla-b*2709 bound to nona-peptide m9	d1k5na1.13.pdb	00a2598bdd450a41	13	0.132	13	100	139	1.0900000000000001	PDB header: immune system	Chain: A: PDB Molecule: major histocompatibility complex molecule hla-b*2709;	PDBTitle: hla-b*2709 bound to nona-peptide m9	#N/A	MG592488.1_prot_AUR88489.1_14_[locus_tag=NVP1115A_14]_[protein=tail-completion_protein]_[protein_id=AUR88489.1]_[location=9674..10093]_[gbkey=CDS]
AUR88489.1	PDB header: membrane protein Chain: A: PDB Molecule: potassium voltage-gated channel subfamily h PDBTitle: solution structure of the herg k+ channel s5-p2 extracellular linker	c1ujlA_.14.pdb	00a2598bdd450a41	14	0.132	40	85	105	UNK	PDB header: membrane protein	Chain: A: PDB Molecule: potassium voltage-gated channel subfamily h	PDBTitle: solution structure of the herg k+ channel s5-p2 extracellular linker	#N/A	MG592488.1_prot_AUR88489.1_14_[locus_tag=NVP1115A_14]_[protein=tail-completion_protein]_[protein_id=AUR88489.1]_[location=9674..10093]_[gbkey=CDS]
AUR88489.1	PDB header: complex (antibody/electron transport) Chain: H: PDB Molecule: e8 antibody; PDBTitle: igg1 fab fragment (of e8 antibody) complexed with horse2 cytochrome c at 1.8 a resolution	d1wejh2.15.pdb	00a2598bdd450a41	15	0.117	14	100	136	1.8	PDB header: complex (antibody/electron transport)	Chain: H: PDB Molecule: e8 antibody;	PDBTitle: igg1 fab fragment (of e8 antibody) complexed with horse2 cytochrome c at 1.8 a resolution	#N/A	MG592488.1_prot_AUR88489.1_14_[locus_tag=NVP1115A_14]_[protein=tail-completion_protein]_[protein_id=AUR88489.1]_[location=9674..10093]_[gbkey=CDS]
AUR88489.1	PDB header: transferase Chain: A: PDB Molecule: pre mrna splicing protein; PDBTitle: crystal structure of sulfolobus solfataricus nop5 (1-262) and2 fibrillarin complex	c3id6A_.16.pdb	00a2598bdd450a41	16	0.114	19	57	98	2.6	PDB header: transferase	Chain: A: PDB Molecule: pre mrna splicing protein;	PDBTitle: crystal structure of sulfolobus solfataricus nop5 (1-262) and2 fibrillarin complex	#N/A	MG592488.1_prot_AUR88489.1_14_[locus_tag=NVP1115A_14]_[protein=tail-completion_protein]_[protein_id=AUR88489.1]_[location=9674..10093]_[gbkey=CDS]
AUR88489.1	PDB header: viral protein Chain: E: PDB Molecule: nucleoprotein; PDBTitle: organization of the influenza virus replication machinery	c2ymnE_.17.pdb	00a2598bdd450a41	17	0.113	25	11	74	20	PDB header: viral protein	Chain: E: PDB Molecule: nucleoprotein;	PDBTitle: organization of the influenza virus replication machinery	#N/A	MG592488.1_prot_AUR88489.1_14_[locus_tag=NVP1115A_14]_[protein=tail-completion_protein]_[protein_id=AUR88489.1]_[location=9674..10093]_[gbkey=CDS]
AUR88489.1	PDB header: immune system Chain: D: PDB Molecule: beta-2-microglobulin; PDBTitle: structure of mhc-class i related molecule mr1	c4gupD_.18.pdb	00a2598bdd450a41	18	0.113	19	100	136	3.2	PDB header: immune system	Chain: D: PDB Molecule: beta-2-microglobulin;	PDBTitle: structure of mhc-class i related molecule mr1	#N/A	MG592488.1_prot_AUR88489.1_14_[locus_tag=NVP1115A_14]_[protein=tail-completion_protein]_[protein_id=AUR88489.1]_[location=9674..10093]_[gbkey=CDS]
AUR88489.1	PDB header: immune system Chain: A: PDB Molecule: histocompatibility leukocyte antigen (hla)-cw4 PDBTitle: crystal structure of hla-cw4, a ligand for the kir2d2 natural killer cell inhibitory receptor	d1qqda1.19.pdb	00a2598bdd450a41	19	0.112	14	100	134	2.7	PDB header: immune system	Chain: A: PDB Molecule: histocompatibility leukocyte antigen (hla)-cw4	PDBTitle: crystal structure of hla-cw4, a ligand for the kir2d2 natural killer cell inhibitory receptor	#N/A	MG592488.1_prot_AUR88489.1_14_[locus_tag=NVP1115A_14]_[protein=tail-completion_protein]_[protein_id=AUR88489.1]_[location=9674..10093]_[gbkey=CDS]
AUR88489.1	PDB header: immune system Chain: H: PDB Molecule: pc282 immunoglobulin; PDBTitle: crystal structure of antibody pc282	d1kcvh2.20.pdb	00a2598bdd450a41	20	0.11	11	100	134	1.8	PDB header: immune system	Chain: H: PDB Molecule: pc282 immunoglobulin;	PDBTitle: crystal structure of antibody pc282	#N/A	MG592488.1_prot_AUR88489.1_14_[locus_tag=NVP1115A_14]_[protein=tail-completion_protein]_[protein_id=AUR88489.1]_[location=9674..10093]_[gbkey=CDS]
Description	Template Info	Template/Model	Job ID	Rank	#N/A	Sequence ID	Qstart	Qend	Resolution	Template Info	#N/A	#N/A	#N/A	# Job Description
AUR88494.1	PDB header: plant protein Chain: A: PDB Molecule: vegetative storage protein 1; PDBTitle: crystal structure of plant vegetative storage protein	c4fypA_.1.pdb	e58ae4547edf1710	1	0.472	25	23	58	1.8	PDB header: plant protein	Chain: A: PDB Molecule: vegetative storage protein 1;	PDBTitle: crystal structure of plant vegetative storage protein	#N/A	MG592488.1_prot_AUR88494.1_19_[locus_tag=NVP1115A_19]_[protein=hypothetical_protein]_[protein_id=AUR88494.1]_[location=13610..14098]_[gbkey=CDS]
AUR88494.1	PDB header: cell cycle Chain: B: PDB Molecule: sister chromatid cohesion protein 2; PDBTitle: crystal structure of scc4 in complex with scc2n	c4xdnB_.2.pdb	e58ae4547edf1710	2	0.37	32	23	53	2.08	PDB header: cell cycle	Chain: B: PDB Molecule: sister chromatid cohesion protein 2;	PDBTitle: crystal structure of scc4 in complex with scc2n	#N/A	MG592488.1_prot_AUR88494.1_19_[locus_tag=NVP1115A_19]_[protein=hypothetical_protein]_[protein_id=AUR88494.1]_[location=13610..14098]_[gbkey=CDS]
AUR88494.1	PDB header: metal binding protein Chain: B: PDB Molecule: cdgsh iron-sulfur domain-containing protein 3, PDBTitle: crystal structure of human mitochondrial inner neet protein (mint)2 /cisd3	c6avjB_.3.pdb	e58ae4547edf1710	3	0.304	25	17	48	1.9	PDB header: metal binding protein	Chain: B: PDB Molecule: cdgsh iron-sulfur domain-containing protein 3,	PDBTitle: crystal structure of human mitochondrial inner neet protein (mint)2 /cisd3	#N/A	MG592488.1_prot_AUR88494.1_19_[locus_tag=NVP1115A_19]_[protein=hypothetical_protein]_[protein_id=AUR88494.1]_[location=13610..14098]_[gbkey=CDS]
AUR88494.1	PDB header: structural genomics, unknown function Chain: A: PDB Molecule: cochlin; PDBTitle: nmr structure of the lccl domain	d1jbia_.4.pdb	e58ae4547edf1710	4	0.246	38	20	40	UNK	PDB header: structural genomics, unknown function	Chain: A: PDB Molecule: cochlin;	PDBTitle: nmr structure of the lccl domain	#N/A	MG592488.1_prot_AUR88494.1_19_[locus_tag=NVP1115A_19]_[protein=hypothetical_protein]_[protein_id=AUR88494.1]_[location=13610..14098]_[gbkey=CDS]
AUR88494.1	PDB header: luminescent protein Chain: B: PDB Molecule: oplophorus-luciferin 2-monooxygenase catalytic subunit; PDBTitle: crystal structure of the mutated 19 kda protein of oplophorus2 luciferase (nanokaz)	c5b0uB_.5.pdb	e58ae4547edf1710	5	0.207	37	32	74	1.71	PDB header: luminescent protein	Chain: B: PDB Molecule: oplophorus-luciferin 2-monooxygenase catalytic subunit;	PDBTitle: crystal structure of the mutated 19 kda protein of oplophorus2 luciferase (nanokaz)	#N/A	MG592488.1_prot_AUR88494.1_19_[locus_tag=NVP1115A_19]_[protein=hypothetical_protein]_[protein_id=AUR88494.1]_[location=13610..14098]_[gbkey=CDS]
AUR88494.1	PDB header: transferase Chain: B: PDB Molecule: dna polymerase iii subunit beta; PDBTitle: caulobacter crescentus pol iii beta	c5wceB_.6.pdb	e58ae4547edf1710	6	0.175	14	10	89	1.9	PDB header: transferase	Chain: B: PDB Molecule: dna polymerase iii subunit beta;	PDBTitle: caulobacter crescentus pol iii beta	#N/A	MG592488.1_prot_AUR88494.1_19_[locus_tag=NVP1115A_19]_[protein=hypothetical_protein]_[protein_id=AUR88494.1]_[location=13610..14098]_[gbkey=CDS]
AUR88494.1	PDB header: transcription Chain: A: PDB Molecule: transition state regulatory protein abrb; PDBTitle: solution structure of c-terminal abrb	c2mjgA_.7.pdb	e58ae4547edf1710	7	0.166	36	2	23	UNK	PDB header: transcription	Chain: A: PDB Molecule: transition state regulatory protein abrb;	PDBTitle: solution structure of c-terminal abrb	#N/A	MG592488.1_prot_AUR88494.1_19_[locus_tag=NVP1115A_19]_[protein=hypothetical_protein]_[protein_id=AUR88494.1]_[location=13610..14098]_[gbkey=CDS]
AUR88494.1	PDB header: transferase Chain: A: PDB Molecule: choline-phosphate cytidylyltransferase a; PDBTitle: crystal structure of a mammalian cytidylyltransferase	c4mvcA_.8.pdb	e58ae4547edf1710	8	0.157	30	3	25	3	PDB header: transferase	Chain: A: PDB Molecule: choline-phosphate cytidylyltransferase a;	PDBTitle: crystal structure of a mammalian cytidylyltransferase	#N/A	MG592488.1_prot_AUR88494.1_19_[locus_tag=NVP1115A_19]_[protein=hypothetical_protein]_[protein_id=AUR88494.1]_[location=13610..14098]_[gbkey=CDS]
AUR88494.1	PDB header: membrane protein Chain: A: PDB Molecule: outer membrane protein assembly factor bame; PDBTitle: structure of bame from neisseria gonorrhoeae	c5wamA_.9.pdb	e58ae4547edf1710	9	0.155	60	43	52	2.4500000000000002	PDB header: membrane protein	Chain: A: PDB Molecule: outer membrane protein assembly factor bame;	PDBTitle: structure of bame from neisseria gonorrhoeae	#N/A	MG592488.1_prot_AUR88494.1_19_[locus_tag=NVP1115A_19]_[protein=hypothetical_protein]_[protein_id=AUR88494.1]_[location=13610..14098]_[gbkey=CDS]
AUR88494.1	PDB header: transferase Chain: B: PDB Molecule: choline-phosphate cytidylyltransferase a; PDBTitle: crystal structure of a mammalian ctp:phosphocholine2 cytidylyltransferase with cdp-choline	c3hl4B_.10.pdb	e58ae4547edf1710	10	0.153	30	3	25	2.2000000000000002	PDB header: transferase	Chain: B: PDB Molecule: choline-phosphate cytidylyltransferase a;	PDBTitle: crystal structure of a mammalian ctp:phosphocholine2 cytidylyltransferase with cdp-choline	#N/A	MG592488.1_prot_AUR88494.1_19_[locus_tag=NVP1115A_19]_[protein=hypothetical_protein]_[protein_id=AUR88494.1]_[location=13610..14098]_[gbkey=CDS]
AUR88494.1	PDB header: immune system Chain: D: PDB Molecule: pre t-cell antigen receptor alpha; PDBTitle: human pre-t cell receptor crystal structure	c3of6D_.11.pdb	e58ae4547edf1710	11	0.146	33	5	42	2.8	PDB header: immune system	Chain: D: PDB Molecule: pre t-cell antigen receptor alpha;	PDBTitle: human pre-t cell receptor crystal structure	#N/A	MG592488.1_prot_AUR88494.1_19_[locus_tag=NVP1115A_19]_[protein=hypothetical_protein]_[protein_id=AUR88494.1]_[location=13610..14098]_[gbkey=CDS]
AUR88494.1	PDB header: hydrolase/receptor Chain: P: PDB Molecule: proprotein convertase subtilisin/kexin type 9; PDBTitle: wt pcsk9-deltac bound to wt egf-a of ldlr	c2w2mP_.12.pdb	e58ae4547edf1710	12	0.143	26	26	68	2.4	PDB header: hydrolase/receptor	Chain: P: PDB Molecule: proprotein convertase subtilisin/kexin type 9;	PDBTitle: wt pcsk9-deltac bound to wt egf-a of ldlr	#N/A	MG592488.1_prot_AUR88494.1_19_[locus_tag=NVP1115A_19]_[protein=hypothetical_protein]_[protein_id=AUR88494.1]_[location=13610..14098]_[gbkey=CDS]
AUR88494.1	PDB header: hydrolase Chain: A: PDB Molecule: proprotein convertase subtilisin/kexin type 9; PDBTitle: the crystal structure of proprotein convertase subtilisin2 kexin type 9 (pcsk9)	c2pmwA_.13.pdb	e58ae4547edf1710	13	0.143	26	26	68	2.2999999999999998	PDB header: hydrolase	Chain: A: PDB Molecule: proprotein convertase subtilisin/kexin type 9;	PDBTitle: the crystal structure of proprotein convertase subtilisin2 kexin type 9 (pcsk9)	#N/A	MG592488.1_prot_AUR88494.1_19_[locus_tag=NVP1115A_19]_[protein=hypothetical_protein]_[protein_id=AUR88494.1]_[location=13610..14098]_[gbkey=CDS]
AUR88494.1	PDB header: hydrolase Chain: P: PDB Molecule: proprotein convertase subtilisin/kexin type 9; PDBTitle: crystal structure of pcsk9	c2p4eP_.14.pdb	e58ae4547edf1710	14	0.143	26	26	68	1.98	PDB header: hydrolase	Chain: P: PDB Molecule: proprotein convertase subtilisin/kexin type 9;	PDBTitle: crystal structure of pcsk9	#N/A	MG592488.1_prot_AUR88494.1_19_[locus_tag=NVP1115A_19]_[protein=hypothetical_protein]_[protein_id=AUR88494.1]_[location=13610..14098]_[gbkey=CDS]
AUR88494.1	PDB header: protein binding Chain: A: PDB Molecule: small protein a; PDBTitle: nmr structure of escherichia coli bame, a lipoprotein component of the2 beta-barrel assembly machinery complex	c2kxxA_.15.pdb	e58ae4547edf1710	15	0.142	50	43	52	UNK	PDB header: protein binding	Chain: A: PDB Molecule: small protein a;	PDBTitle: nmr structure of escherichia coli bame, a lipoprotein component of the2 beta-barrel assembly machinery complex	#N/A	MG592488.1_prot_AUR88494.1_19_[locus_tag=NVP1115A_19]_[protein=hypothetical_protein]_[protein_id=AUR88494.1]_[location=13610..14098]_[gbkey=CDS]
AUR88494.1	PDB header: replication, chaperone Chain: A: PDB Molecule: anti-silencing protein 1; PDBTitle: crystal structure of the histone deposition protein asf1	d1roca_.16.pdb	e58ae4547edf1710	16	0.132	39	45	62	1.5	PDB header: replication, chaperone	Chain: A: PDB Molecule: anti-silencing protein 1;	PDBTitle: crystal structure of the histone deposition protein asf1	#N/A	MG592488.1_prot_AUR88494.1_19_[locus_tag=NVP1115A_19]_[protein=hypothetical_protein]_[protein_id=AUR88494.1]_[location=13610..14098]_[gbkey=CDS]
AUR88494.1	PDB header: membrane protein Chain: A: PDB Molecule: outer membrane protein; PDBTitle: nmr solution structure of omla	c2pxgA_.17.pdb	e58ae4547edf1710	17	0.122	70	43	52	UNK	PDB header: membrane protein	Chain: A: PDB Molecule: outer membrane protein;	PDBTitle: nmr solution structure of omla	#N/A	MG592488.1_prot_AUR88494.1_19_[locus_tag=NVP1115A_19]_[protein=hypothetical_protein]_[protein_id=AUR88494.1]_[location=13610..14098]_[gbkey=CDS]
AUR88494.1	PDB header: replication chaperone Chain: A: PDB Molecule: anti-silencing factor 1 paralog a; PDBTitle: structure of a human asf1a-hira complex and insights into specificity2 of histone chaperone complex assembly	c2i32A_.18.pdb	e58ae4547edf1710	18	0.115	33	45	62	2.7	PDB header: replication chaperone	Chain: A: PDB Molecule: anti-silencing factor 1 paralog a;	PDBTitle: structure of a human asf1a-hira complex and insights into specificity2 of histone chaperone complex assembly	#N/A	MG592488.1_prot_AUR88494.1_19_[locus_tag=NVP1115A_19]_[protein=hypothetical_protein]_[protein_id=AUR88494.1]_[location=13610..14098]_[gbkey=CDS]
AUR88494.1	PDB header: replication chaperone Chain: A: PDB Molecule: anti-silencing factor 1 paralog a; PDBTitle: structure of a human asf1a-hira complex and insights into specificity2 of histone chaperone complex assembly	d2i32a1.19.pdb	e58ae4547edf1710	19	0.115	33	45	62	2.7	PDB header: replication chaperone	Chain: A: PDB Molecule: anti-silencing factor 1 paralog a;	PDBTitle: structure of a human asf1a-hira complex and insights into specificity2 of histone chaperone complex assembly	#N/A	MG592488.1_prot_AUR88494.1_19_[locus_tag=NVP1115A_19]_[protein=hypothetical_protein]_[protein_id=AUR88494.1]_[location=13610..14098]_[gbkey=CDS]
AUR88494.1	PDB header: unknown function Chain: A: PDB Molecule: hypothetical protein so4414; PDBTitle: x-ray crystal structure of protein so4414 from shewanella oneidensis.2 northeast structural genomics consortium target sor52.	d1zeea1.20.pdb	e58ae4547edf1710	20	0.11	45	94	113	2.31	PDB header: unknown function	Chain: A: PDB Molecule: hypothetical protein so4414;	PDBTitle: x-ray crystal structure of protein so4414 from shewanella oneidensis.2 northeast structural genomics consortium target sor52.	#N/A	MG592488.1_prot_AUR88494.1_19_[locus_tag=NVP1115A_19]_[protein=hypothetical_protein]_[protein_id=AUR88494.1]_[location=13610..14098]_[gbkey=CDS]
Description	Template Info	Template/Model	Job ID	Rank	#N/A	Sequence ID	Qstart	Qend	Resolution	Template Info	#N/A	#N/A	#N/A	# Job Description
AUR88532.1	PDB header: recombination,hydrolase Chain: A: PDB Molecule: crossover junction endodeoxyribonuclease rusa; PDBTitle: structure of e.coli rusa holliday junction resolvase	d1q8ra_.1.pdb	46d2931de3a5f951	1	1	37	1	118	1.9	PDB header: recombination,hydrolase	Chain: A: PDB Molecule: crossover junction endodeoxyribonuclease rusa;	PDBTitle: structure of e.coli rusa holliday junction resolvase	#N/A	MG592488.1_prot_AUR88532.1_57_[locus_tag=NVP1115A_57]_[protein=endodeoxyribonuclease]_[protein_id=AUR88532.1]_[location=31427..31786]_[gbkey=CDS]
AUR88532.1	PDB header: ribosome Chain: E: PDB Molecule: 40s ribosomal protein s2; PDBTitle: structure of the ribosomal 80s-eef2-sordarin complex from yeast2 obtained by docking atomic models for rna and protein components into3 a 11.7 a cryo-em map. this file, 1s1h, contains 40s subunit. the 60s4 ribosomal subunit is in file 1s1i.	c1s1hE_.2.pdb	46d2931de3a5f951	2	0.22	33	72	86	11.7	PDB header: ribosome	Chain: E: PDB Molecule: 40s ribosomal protein s2;	PDBTitle: structure of the ribosomal 80s-eef2-sordarin complex from yeast2 obtained by docking atomic models for rna and protein components into3 a 11.7 a cryo-em map. this file, 1s1h, contains 40s subunit. the 60s4 ribosomal subunit is in file 1s1i.	#N/A	MG592488.1_prot_AUR88532.1_57_[locus_tag=NVP1115A_57]_[protein=endodeoxyribonuclease]_[protein_id=AUR88532.1]_[location=31427..31786]_[gbkey=CDS]
AUR88532.1	PDB header: isomerase Chain: B: PDB Molecule: d-lysine 5,6-aminomutase beta subunit; PDBTitle: crystal structure of lysine 5,6-aminomutase in complex with plp,2 cobalamin, and 5'-deoxyadenosine	d1xrsb2.3.pdb	46d2931de3a5f951	3	0.218	27	3	13	2.8	PDB header: isomerase	Chain: B: PDB Molecule: d-lysine 5,6-aminomutase beta subunit;	PDBTitle: crystal structure of lysine 5,6-aminomutase in complex with plp,2 cobalamin, and 5'-deoxyadenosine	#N/A	MG592488.1_prot_AUR88532.1_57_[locus_tag=NVP1115A_57]_[protein=endodeoxyribonuclease]_[protein_id=AUR88532.1]_[location=31427..31786]_[gbkey=CDS]
AUR88532.1	PDB header: viral protein Chain: C: PDB Molecule: distal tube protein; PDBTitle: crystal structure of the bacteriophage phi29 tail knob protein gp92 truncation variant	c5fb4C_.4.pdb	46d2931de3a5f951	4	0.195	27	70	93	2.04	PDB header: viral protein	Chain: C: PDB Molecule: distal tube protein;	PDBTitle: crystal structure of the bacteriophage phi29 tail knob protein gp92 truncation variant	#N/A	MG592488.1_prot_AUR88532.1_57_[locus_tag=NVP1115A_57]_[protein=endodeoxyribonuclease]_[protein_id=AUR88532.1]_[location=31427..31786]_[gbkey=CDS]
AUR88532.1	PDB header: ribosomal protein Chain: A: PDB Molecule: ribosomal protein s5; PDBTitle: the structure of ribosomal protein s5 reveals sites of interaction2 with 16s rrna	d1pkpa1.5.pdb	46d2931de3a5f951	5	0.155	38	74	86	2.8	PDB header: ribosomal protein	Chain: A: PDB Molecule: ribosomal protein s5;	PDBTitle: the structure of ribosomal protein s5 reveals sites of interaction2 with 16s rrna	#N/A	MG592488.1_prot_AUR88532.1_57_[locus_tag=NVP1115A_57]_[protein=endodeoxyribonuclease]_[protein_id=AUR88532.1]_[location=31427..31786]_[gbkey=CDS]
AUR88532.1	PDB header: ribosome Chain: C: PDB Molecule: 40s ribosomal protein s2; PDBTitle: rabbit 40s ribosomal subunit in complex with mrna, initiator trna and2 eif1a	c4kzzC_.6.pdb	46d2931de3a5f951	6	0.151	50	72	85	7.03	PDB header: ribosome	Chain: C: PDB Molecule: 40s ribosomal protein s2;	PDBTitle: rabbit 40s ribosomal subunit in complex with mrna, initiator trna and2 eif1a	#N/A	MG592488.1_prot_AUR88532.1_57_[locus_tag=NVP1115A_57]_[protein=endodeoxyribonuclease]_[protein_id=AUR88532.1]_[location=31427..31786]_[gbkey=CDS]
AUR88532.1	PDB header: ribosomal protein/rna Chain: E: PDB Molecule: rna expansion segment es6 part ii; PDBTitle: structure of a mammalian ribosomal 40s subunit within an 80s complex2 obtained by docking homology models of the rna and proteins into an3 8.7 a cryo-em map	c2zkqe_.7.pdb	46d2931de3a5f951	7	0.146	47	72	86	8.6999999999999993	PDB header: ribosomal protein/rna	Chain: E: PDB Molecule: rna expansion segment es6 part ii;	PDBTitle: structure of a mammalian ribosomal 40s subunit within an 80s complex2 obtained by docking homology models of the rna and proteins into an3 8.7 a cryo-em map	#N/A	MG592488.1_prot_AUR88532.1_57_[locus_tag=NVP1115A_57]_[protein=endodeoxyribonuclease]_[protein_id=AUR88532.1]_[location=31427..31786]_[gbkey=CDS]
AUR88532.1	PDB header: ribosome Chain: E: PDB Molecule: 30s ribosomal protein s5; PDBTitle: crystal structure of the bacterial ribosome from escherichia coli in2 complex with neomycin. this file contains the 30s subunit of the3 first 70s ribosome, with neomycin bound. the entire crystal structure4 contains two 70s ribosomes and is described in remark 400.	d2qale1.8.pdb	46d2931de3a5f951	8	0.132	33	74	85	3.21	PDB header: ribosome	Chain: E: PDB Molecule: 30s ribosomal protein s5;	PDBTitle: crystal structure of the bacterial ribosome from escherichia coli in2 complex with neomycin. this file contains the 30s subunit of the3 first 70s ribosome, with neomycin bound. the entire crystal structure4 contains two 70s ribosomes and is described in remark 400.	#N/A	MG592488.1_prot_AUR88532.1_57_[locus_tag=NVP1115A_57]_[protein=endodeoxyribonuclease]_[protein_id=AUR88532.1]_[location=31427..31786]_[gbkey=CDS]
AUR88532.1	PDB header: ribosome Chain: P: PDB Molecule: 40s ribosomal protein s2, putative; PDBTitle: high-resolution cryo-electron microscopy structure of the trypanosoma2 brucei ribosome	c3zeyP_.9.pdb	46d2931de3a5f951	9	0.122	40	72	86	5.57	PDB header: ribosome	Chain: P: PDB Molecule: 40s ribosomal protein s2, putative;	PDBTitle: high-resolution cryo-electron microscopy structure of the trypanosoma2 brucei ribosome	#N/A	MG592488.1_prot_AUR88532.1_57_[locus_tag=NVP1115A_57]_[protein=endodeoxyribonuclease]_[protein_id=AUR88532.1]_[location=31427..31786]_[gbkey=CDS]
AUR88532.1	PDB header: ribosome Chain: E: PDB Molecule: ribosomal protein s5 containing protein; PDBTitle: crystal structure of the eukaryotic 40s ribosomal2 subunit in complex with initiation factor 1. this file3 contains the 40s subunit and initiation factor for4 molecule 1	c2xzmE_.10.pdb	46d2931de3a5f951	10	0.118	46	72	84	3.93	PDB header: ribosome	Chain: E: PDB Molecule: ribosomal protein s5 containing protein;	PDBTitle: crystal structure of the eukaryotic 40s ribosomal2 subunit in complex with initiation factor 1. this file3 contains the 40s subunit and initiation factor for4 molecule 1	#N/A	MG592488.1_prot_AUR88532.1_57_[locus_tag=NVP1115A_57]_[protein=endodeoxyribonuclease]_[protein_id=AUR88532.1]_[location=31427..31786]_[gbkey=CDS]
AUR88532.1	PDB header: ribosome Chain: C: PDB Molecule: uncharacterized protein; PDBTitle: small subunit of trichomonas vaginalis ribosome	c5xyiC_.11.pdb	46d2931de3a5f951	11	0.118	31	72	84	3.35	PDB header: ribosome	Chain: C: PDB Molecule: uncharacterized protein;	PDBTitle: small subunit of trichomonas vaginalis ribosome	#N/A	MG592488.1_prot_AUR88532.1_57_[locus_tag=NVP1115A_57]_[protein=endodeoxyribonuclease]_[protein_id=AUR88532.1]_[location=31427..31786]_[gbkey=CDS]
AUR88532.1	PDB header: sugar-binding protein Chain: C: PDB Molecule: bcla; PDBTitle: crystal structure of bcla lectin from burkholderia2 cenocepacia in complex with alpha-methyl-mannoside at 1.73 angstrom resolution	c2vnvC_.12.pdb	46d2931de3a5f951	12	0.102	12	84	116	1.7	PDB header: sugar-binding protein	Chain: C: PDB Molecule: bcla;	PDBTitle: crystal structure of bcla lectin from burkholderia2 cenocepacia in complex with alpha-methyl-mannoside at 1.73 angstrom resolution	#N/A	MG592488.1_prot_AUR88532.1_57_[locus_tag=NVP1115A_57]_[protein=endodeoxyribonuclease]_[protein_id=AUR88532.1]_[location=31427..31786]_[gbkey=CDS]
AUR88532.1	PDB header: cell adhesion Chain: H: PDB Molecule: hsf; PDBTitle: crystal structure of hsf 1608-1749 putative domain 1	c5lnlH_.13.pdb	46d2931de3a5f951	13	0.097	50	76	90	3.3	PDB header: cell adhesion	Chain: H: PDB Molecule: hsf;	PDBTitle: crystal structure of hsf 1608-1749 putative domain 1	#N/A	MG592488.1_prot_AUR88532.1_57_[locus_tag=NVP1115A_57]_[protein=endodeoxyribonuclease]_[protein_id=AUR88532.1]_[location=31427..31786]_[gbkey=CDS]
AUR88532.1	PDB header: ribosome Chain: E: PDB Molecule: 30s ribosomal protein s5; PDBTitle: structure of the thermus thermophilus 30s ribosomal subunit complexed2 with a valine-asl with cmo5u in position 34 bound to an mrna with a3 guu-codon in the a-site and paromomycin.	d2uube1.14.pdb	46d2931de3a5f951	14	0.096	36	74	84	2.8	PDB header: ribosome	Chain: E: PDB Molecule: 30s ribosomal protein s5;	PDBTitle: structure of the thermus thermophilus 30s ribosomal subunit complexed2 with a valine-asl with cmo5u in position 34 bound to an mrna with a3 guu-codon in the a-site and paromomycin.	#N/A	MG592488.1_prot_AUR88532.1_57_[locus_tag=NVP1115A_57]_[protein=endodeoxyribonuclease]_[protein_id=AUR88532.1]_[location=31427..31786]_[gbkey=CDS]
AUR88532.1	PDB header: ribosome Chain: F: PDB Molecule: 30s ribosomal protein s5p; PDBTitle: promiscuous behavior of proteins in archaeal ribosomes revealed by2 cryo-em: implications for evolution of eukaryotic ribosomes (30s3 ribosomal subunit)	c3j20F_.15.pdb	46d2931de3a5f951	15	0.096	57	72	85	6.6	PDB header: ribosome	Chain: F: PDB Molecule: 30s ribosomal protein s5p;	PDBTitle: promiscuous behavior of proteins in archaeal ribosomes revealed by2 cryo-em: implications for evolution of eukaryotic ribosomes (30s3 ribosomal subunit)	#N/A	MG592488.1_prot_AUR88532.1_57_[locus_tag=NVP1115A_57]_[protein=endodeoxyribonuclease]_[protein_id=AUR88532.1]_[location=31427..31786]_[gbkey=CDS]
AUR88532.1	PDB header: hydrolase Chain: A: PDB Molecule: beta-xylosidase; PDBTitle: crystal structure of 1,4-beta-d-xylan xylohydrolase solve2 using anomalous signal from seleniomethionine	d1w91a1.16.pdb	46d2931de3a5f951	16	0.094	15	2	62	2.2000000000000002	PDB header: hydrolase	Chain: A: PDB Molecule: beta-xylosidase;	PDBTitle: crystal structure of 1,4-beta-d-xylan xylohydrolase solve2 using anomalous signal from seleniomethionine	#N/A	MG592488.1_prot_AUR88532.1_57_[locus_tag=NVP1115A_57]_[protein=endodeoxyribonuclease]_[protein_id=AUR88532.1]_[location=31427..31786]_[gbkey=CDS]
AUR88532.1	PDB header: cell adhesion Chain: A: PDB Molecule: hia (adhesin); PDBTitle: crystal structure of hia 307-422 non-adhesive domain	c3emiA_.17.pdb	46d2931de3a5f951	17	0.088	43	76	90	1.8	PDB header: cell adhesion	Chain: A: PDB Molecule: hia (adhesin);	PDBTitle: crystal structure of hia 307-422 non-adhesive domain	#N/A	MG592488.1_prot_AUR88532.1_57_[locus_tag=NVP1115A_57]_[protein=endodeoxyribonuclease]_[protein_id=AUR88532.1]_[location=31427..31786]_[gbkey=CDS]
AUR88532.1	PDB header: viral protein/rna Chain: A: PDB Molecule: b2 protein; PDBTitle: flock house virus b2-dsrna complex (p212121)	d2az0a1.18.pdb	46d2931de3a5f951	18	0.072	33	65	82	2.6	PDB header: viral protein/rna	Chain: A: PDB Molecule: b2 protein;	PDBTitle: flock house virus b2-dsrna complex (p212121)	#N/A	MG592488.1_prot_AUR88532.1_57_[locus_tag=NVP1115A_57]_[protein=endodeoxyribonuclease]_[protein_id=AUR88532.1]_[location=31427..31786]_[gbkey=CDS]
AUR88532.1	PDB header: structural genomics, unknown function Chain: B: PDB Molecule: conserved hypothetical exported protein; PDBTitle: crystal structure of a duf1343 family protein (bf0371) from2 bacteroides fragilis nctc 9343 at 1.65 a resolution	c4k05B_.19.pdb	46d2931de3a5f951	19	0.062	38	8	15	1.65	PDB header: structural genomics, unknown function	Chain: B: PDB Molecule: conserved hypothetical exported protein;	PDBTitle: crystal structure of a duf1343 family protein (bf0371) from2 bacteroides fragilis nctc 9343 at 1.65 a resolution	#N/A	MG592488.1_prot_AUR88532.1_57_[locus_tag=NVP1115A_57]_[protein=endodeoxyribonuclease]_[protein_id=AUR88532.1]_[location=31427..31786]_[gbkey=CDS]
AUR88532.1	PDB header: hydrolase Chain: B: PDB Molecule: cog0791: cell wall-associated hydrolases (invasion- PDBTitle: crystal structure of a putative gamma-d-glutamyl-l-diamino acid2 endopeptidase (npun_r0659) from nostoc punctiforme pcc 73102 at 1.793 a resolution	c2fg0B_.20.pdb	46d2931de3a5f951	20	0.055	15	82	119	1.79	PDB header: hydrolase	Chain: B: PDB Molecule: cog0791: cell wall-associated hydrolases (invasion-	PDBTitle: crystal structure of a putative gamma-d-glutamyl-l-diamino acid2 endopeptidase (npun_r0659) from nostoc punctiforme pcc 73102 at 1.793 a resolution	#N/A	MG592488.1_prot_AUR88532.1_57_[locus_tag=NVP1115A_57]_[protein=endodeoxyribonuclease]_[protein_id=AUR88532.1]_[location=31427..31786]_[gbkey=CDS]
Description	Template Info	Template/Model	Job ID	Rank	#N/A	Sequence ID	Qstart	Qend	Resolution	Template Info	#N/A	#N/A	#N/A	# Job Description
AUR88538.1	PDB header: unknown function Chain: A: PDB Molecule: uncharacterized protein yjdk; PDBTitle: ghos (yjdk) monomer	c2llzA_.1.pdb	50473270dd9f658a	1	0.763	89	79	87	UNK	PDB header: unknown function	Chain: A: PDB Molecule: uncharacterized protein yjdk;	PDBTitle: ghos (yjdk) monomer	#N/A	MG592488.1_prot_AUR88538.1_63_[locus_tag=NVP1115A_63]_[protein=hypothetical_protein]_[protein_id=AUR88538.1]_[location=33857..34153]_[gbkey=CDS]
AUR88538.1	PDB header: protein binding Chain: B: PDB Molecule: pexrd2 family secreted rxlr effector peptide, putative; PDBTitle: crystal structure of rxlr effector pexrd2 from phytophthora infestans	c3zrgB_.2.pdb	50473270dd9f658a	2	0.378	62	72	84	1.75	PDB header: protein binding	Chain: B: PDB Molecule: pexrd2 family secreted rxlr effector peptide, putative;	PDBTitle: crystal structure of rxlr effector pexrd2 from phytophthora infestans	#N/A	MG592488.1_prot_AUR88538.1_63_[locus_tag=NVP1115A_63]_[protein=hypothetical_protein]_[protein_id=AUR88538.1]_[location=33857..34153]_[gbkey=CDS]
AUR88538.1	PDB header: toxin Chain: B: PDB Molecule: ectatomin; PDBTitle: ectatomin (water solution, nmr 20 structures)	d1ecib_.3.pdb	50473270dd9f658a	3	0.372	63	41	56	UNK	PDB header: toxin	Chain: B: PDB Molecule: ectatomin;	PDBTitle: ectatomin (water solution, nmr 20 structures)	#N/A	MG592488.1_prot_AUR88538.1_63_[locus_tag=NVP1115A_63]_[protein=hypothetical_protein]_[protein_id=AUR88538.1]_[location=33857..34153]_[gbkey=CDS]
AUR88538.1	PDB header: structural genomics Chain: A: PDB Molecule: hypothetical upf0244 protein yjjx; PDBTitle: the crystal structure of hypothetical upf0244 protein yjjx2 at resolution 1.68 angstrom	d1u14a_.4.pdb	50473270dd9f658a	4	0.169	32	73	91	1.68	PDB header: structural genomics	Chain: A: PDB Molecule: hypothetical upf0244 protein yjjx;	PDBTitle: the crystal structure of hypothetical upf0244 protein yjjx2 at resolution 1.68 angstrom	#N/A	MG592488.1_prot_AUR88538.1_63_[locus_tag=NVP1115A_63]_[protein=hypothetical_protein]_[protein_id=AUR88538.1]_[location=33857..34153]_[gbkey=CDS]
AUR88538.1	PDB header: structural genomics, unknown function Chain: A: PDB Molecule: hypothetical upf0244 protein vc0702; PDBTitle: crystal structure of protein vc0702 from vibrio cholerae	d1zwya1.5.pdb	50473270dd9f658a	5	0.158	26	73	91	1.9	PDB header: structural genomics, unknown function	Chain: A: PDB Molecule: hypothetical upf0244 protein vc0702;	PDBTitle: crystal structure of protein vc0702 from vibrio cholerae	#N/A	MG592488.1_prot_AUR88538.1_63_[locus_tag=NVP1115A_63]_[protein=hypothetical_protein]_[protein_id=AUR88538.1]_[location=33857..34153]_[gbkey=CDS]
AUR88538.1	PDB header: antimicrobial protein Chain: A: PDB Molecule: bacteriocin pediocin pa-1 m31l; PDBTitle: nmr solution structure of chemically synthesized antilisterial2 pediocin pa-1 m31l analog.	c5ukzA_.6.pdb	50473270dd9f658a	6	0.156	70	84	93	UNK	PDB header: antimicrobial protein	Chain: A: PDB Molecule: bacteriocin pediocin pa-1 m31l;	PDBTitle: nmr solution structure of chemically synthesized antilisterial2 pediocin pa-1 m31l analog.	#N/A	MG592488.1_prot_AUR88538.1_63_[locus_tag=NVP1115A_63]_[protein=hypothetical_protein]_[protein_id=AUR88538.1]_[location=33857..34153]_[gbkey=CDS]
AUR88538.1	PDB header: unknown function Chain: A: PDB Molecule: hypothetical upf0244 protein yjjx; PDBTitle: crystal structure of hypothetical protein yjjx from escherichia coli	d1u5wa1.7.pdb	50473270dd9f658a	7	0.155	32	73	91	2.2999999999999998	PDB header: unknown function	Chain: A: PDB Molecule: hypothetical upf0244 protein yjjx;	PDBTitle: crystal structure of hypothetical protein yjjx from escherichia coli	#N/A	MG592488.1_prot_AUR88538.1_63_[locus_tag=NVP1115A_63]_[protein=hypothetical_protein]_[protein_id=AUR88538.1]_[location=33857..34153]_[gbkey=CDS]
AUR88538.1	PDB header: translation/regulation Chain: A: PDB Molecule: protein (regulatory protein arc); PDBTitle: arc repressor myl mutant from salmonella bacteriophage p22	d1b28a_.8.pdb	50473270dd9f658a	8	0.129	37	55	89	UNK	PDB header: translation/regulation	Chain: A: PDB Molecule: protein (regulatory protein arc);	PDBTitle: arc repressor myl mutant from salmonella bacteriophage p22	#N/A	MG592488.1_prot_AUR88538.1_63_[locus_tag=NVP1115A_63]_[protein=hypothetical_protein]_[protein_id=AUR88538.1]_[location=33857..34153]_[gbkey=CDS]
AUR88538.1	PDB header: antibiotic Chain: A: PDB Molecule: bacteriocin sakacin p; PDBTitle: three-dimensional structure in lipid micelles of the2 pediocin-like antimicrobial peptide sakacin p.	c1og7A_.9.pdb	50473270dd9f658a	9	0.129	70	84	93	UNK	PDB header: antibiotic	Chain: A: PDB Molecule: bacteriocin sakacin p;	PDBTitle: three-dimensional structure in lipid micelles of the2 pediocin-like antimicrobial peptide sakacin p.	#N/A	MG592488.1_prot_AUR88538.1_63_[locus_tag=NVP1115A_63]_[protein=hypothetical_protein]_[protein_id=AUR88538.1]_[location=33857..34153]_[gbkey=CDS]
AUR88538.1	PDB header: antibiotic Chain: A: PDB Molecule: bacteriocin carnobacteriocin b2; PDBTitle: nmr solution structure of the precursor for2 carnobacteriocin b2, an antimicrobial peptide from3 carnobacterium piscicola	c1ry3A_.10.pdb	50473270dd9f658a	10	0.113	50	84	93	UNK	PDB header: antibiotic	Chain: A: PDB Molecule: bacteriocin carnobacteriocin b2;	PDBTitle: nmr solution structure of the precursor for2 carnobacteriocin b2, an antimicrobial peptide from3 carnobacterium piscicola	#N/A	MG592488.1_prot_AUR88538.1_63_[locus_tag=NVP1115A_63]_[protein=hypothetical_protein]_[protein_id=AUR88538.1]_[location=33857..34153]_[gbkey=CDS]
AUR88538.1	PDB header: antibacterial peptide Chain: A: PDB Molecule: leucocin a; PDBTitle: high resolution 1h nmr study of leucocin a in2 dodecylphosphocholine micelles, 19 structures (1:40 ratio3 of leucocin a:dpc) (0.1% tfa)	c3leuA_.11.pdb	50473270dd9f658a	11	0.106	60	84	93	UNK	PDB header: antibacterial peptide	Chain: A: PDB Molecule: leucocin a;	PDBTitle: high resolution 1h nmr study of leucocin a in2 dodecylphosphocholine micelles, 19 structures (1:40 ratio3 of leucocin a:dpc) (0.1% tfa)	#N/A	MG592488.1_prot_AUR88538.1_63_[locus_tag=NVP1115A_63]_[protein=hypothetical_protein]_[protein_id=AUR88538.1]_[location=33857..34153]_[gbkey=CDS]
AUR88538.1	PDB header: antimicrobial protein Chain: A: PDB Molecule: enterocin-hf; PDBTitle: solution structure of enterocin hf, an antilisterial bacteriocin2 produced by enterococcus faecium m3k31	c2n4kA_.12.pdb	50473270dd9f658a	12	0.1	60	84	93	UNK	PDB header: antimicrobial protein	Chain: A: PDB Molecule: enterocin-hf;	PDBTitle: solution structure of enterocin hf, an antilisterial bacteriocin2 produced by enterococcus faecium m3k31	#N/A	MG592488.1_prot_AUR88538.1_63_[locus_tag=NVP1115A_63]_[protein=hypothetical_protein]_[protein_id=AUR88538.1]_[location=33857..34153]_[gbkey=CDS]
AUR88538.1	PDB header: structural genomics, unknown function Chain: A: PDB Molecule: ubiquitin-like protein sb132; PDBTitle: solution structure of the n-terminal ubiquitin-like domain2 in mouse ubiquitin-like protein sb132	d1x1ma1.13.pdb	50473270dd9f658a	13	0.089	36	21	34	UNK	PDB header: structural genomics, unknown function	Chain: A: PDB Molecule: ubiquitin-like protein sb132;	PDBTitle: solution structure of the n-terminal ubiquitin-like domain2 in mouse ubiquitin-like protein sb132	#N/A	MG592488.1_prot_AUR88538.1_63_[locus_tag=NVP1115A_63]_[protein=hypothetical_protein]_[protein_id=AUR88538.1]_[location=33857..34153]_[gbkey=CDS]
AUR88538.1	PDB header: transcription Chain: A: PDB Molecule: pab-dependent poly(a)-specific ribonuclease subunit pan3; PDBTitle: structural basis for binding of pan3 to pan2 and its2 function in mrna recruitment and deadenylation	c4cykA_.14.pdb	50473270dd9f658a	14	0.084	50	43	52	UNK	PDB header: transcription	Chain: A: PDB Molecule: pab-dependent poly(a)-specific ribonuclease subunit pan3;	PDBTitle: structural basis for binding of pan3 to pan2 and its2 function in mrna recruitment and deadenylation	#N/A	MG592488.1_prot_AUR88538.1_63_[locus_tag=NVP1115A_63]_[protein=hypothetical_protein]_[protein_id=AUR88538.1]_[location=33857..34153]_[gbkey=CDS]
AUR88538.1	PDB header: hydrolase Chain: A: PDB Molecule: alpha-n-acetylglucosaminidase; PDBTitle: crystal structure of the human n-acetyl-alpha-glucosaminidase	c4xwhA_.15.pdb	50473270dd9f658a	15	0.083	54	61	73	2.3199999999999998	PDB header: hydrolase	Chain: A: PDB Molecule: alpha-n-acetylglucosaminidase;	PDBTitle: crystal structure of the human n-acetyl-alpha-glucosaminidase	#N/A	MG592488.1_prot_AUR88538.1_63_[locus_tag=NVP1115A_63]_[protein=hypothetical_protein]_[protein_id=AUR88538.1]_[location=33857..34153]_[gbkey=CDS]
AUR88538.1	PDB header: hydrolase Chain: A: PDB Molecule: alpha-n-acetylglucosaminidase; PDBTitle: family 89 glycoside hydrolase from clostridium perfringens2 in complex with pugnac	c2vcbA_.16.pdb	50473270dd9f658a	16	0.072	38	61	73	2.2000000000000002	PDB header: hydrolase	Chain: A: PDB Molecule: alpha-n-acetylglucosaminidase;	PDBTitle: family 89 glycoside hydrolase from clostridium perfringens2 in complex with pugnac	#N/A	MG592488.1_prot_AUR88538.1_63_[locus_tag=NVP1115A_63]_[protein=hypothetical_protein]_[protein_id=AUR88538.1]_[location=33857..34153]_[gbkey=CDS]
AUR88538.1	PDB header: dna binding protein Chain: A: PDB Molecule: mata protein; PDBTitle: nmr structure and 1h, 13c and 15n signal assignments for dictyostelium2 discoideum mata protein	c5nr5A_.17.pdb	50473270dd9f658a	17	0.064	34	1	41	UNK	PDB header: dna binding protein	Chain: A: PDB Molecule: mata protein;	PDBTitle: nmr structure and 1h, 13c and 15n signal assignments for dictyostelium2 discoideum mata protein	#N/A	MG592488.1_prot_AUR88538.1_63_[locus_tag=NVP1115A_63]_[protein=hypothetical_protein]_[protein_id=AUR88538.1]_[location=33857..34153]_[gbkey=CDS]
AUR88538.1	PDB header: hydrolase/hydrolase inhibitor Chain: C: PDB Molecule: inducible metalloproteinase inhibitor protein; PDBTitle: structure of insect metalloproteinase inhibitor in complex with2 thermolysin	c3ssbC_.18.pdb	50473270dd9f658a	18	0.063	63	73	91	1.8	PDB header: hydrolase/hydrolase inhibitor	Chain: C: PDB Molecule: inducible metalloproteinase inhibitor protein;	PDBTitle: structure of insect metalloproteinase inhibitor in complex with2 thermolysin	#N/A	MG592488.1_prot_AUR88538.1_63_[locus_tag=NVP1115A_63]_[protein=hypothetical_protein]_[protein_id=AUR88538.1]_[location=33857..34153]_[gbkey=CDS]
AUR88538.1	PDB header: complex (hydrolase/inhibitor) Chain: R: PDB Molecule: ornithodorin; PDBTitle: structure of serine proteinase	d1tocr1.19.pdb	50473270dd9f658a	19	0.063	38	71	91	3.1	PDB header: complex (hydrolase/inhibitor)	Chain: R: PDB Molecule: ornithodorin;	PDBTitle: structure of serine proteinase	#N/A	MG592488.1_prot_AUR88538.1_63_[locus_tag=NVP1115A_63]_[protein=hypothetical_protein]_[protein_id=AUR88538.1]_[location=33857..34153]_[gbkey=CDS]
AUR88538.1	PDB header: structural genomics, unknown function Chain: A: PDB Molecule: upf0223 protein bh2638; PDBTitle: crystal structure of an unknown conserved protein- pfam:2 upf0223	d2oy9a1.20.pdb	50473270dd9f658a	20	0.06	19	61	97	1.6	PDB header: structural genomics, unknown function	Chain: A: PDB Molecule: upf0223 protein bh2638;	PDBTitle: crystal structure of an unknown conserved protein- pfam:2 upf0223	#N/A	MG592488.1_prot_AUR88538.1_63_[locus_tag=NVP1115A_63]_[protein=hypothetical_protein]_[protein_id=AUR88538.1]_[location=33857..34153]_[gbkey=CDS]
Description	Template Info	Template/Model	Job ID	Rank	#N/A	Sequence ID	Qstart	Qend	Resolution	Template Info	#N/A	#N/A	#N/A	# Job Description
AUR88480.1	PDB header: transport protein Chain: C: PDB Molecule: protein srn2; PDBTitle: structure of the yeast escrt-i heterotetramer core	c2p22C_.1.pdb	c986b88e203c0088	1	0.881	14	37	175	2.7	PDB header: transport protein	Chain: C: PDB Molecule: protein srn2;	PDBTitle: structure of the yeast escrt-i heterotetramer core	#N/A	MG592488.1_prot_AUR88480.1_5_[locus_tag=NVP1115A_05]_[protein=coil_containing_protein]_[protein_id=AUR88480.1]_[location=4500..5147]_[gbkey=CDS]
AUR88480.1	PDB header: isomerase Chain: D: PDB Molecule: galactose-6-phosphate isomerase subunit b; PDBTitle: crystal structure of d-galactose-6-phosphate isomerase in complex with2 d-ribulose	c4lfnD_.2.pdb	c986b88e203c0088	2	0.572	12	115	148	1.65	PDB header: isomerase	Chain: D: PDB Molecule: galactose-6-phosphate isomerase subunit b;	PDBTitle: crystal structure of d-galactose-6-phosphate isomerase in complex with2 d-ribulose	#N/A	MG592488.1_prot_AUR88480.1_5_[locus_tag=NVP1115A_05]_[protein=coil_containing_protein]_[protein_id=AUR88480.1]_[location=4500..5147]_[gbkey=CDS]
AUR88480.1	PDB header: isomerase Chain: A: PDB Molecule: ribose-5-phosphate isomerase b; PDBTitle: crystal structure of mycobacterium tuberculosis ribose-5-2 phosphate isomerase b in complex with its substrates3 ribose 5-phosphate and ribulose 5-phosphate	d2vvpa1.3.pdb	c986b88e203c0088	3	0.538	9	115	148	1.65	PDB header: isomerase	Chain: A: PDB Molecule: ribose-5-phosphate isomerase b;	PDBTitle: crystal structure of mycobacterium tuberculosis ribose-5-2 phosphate isomerase b in complex with its substrates3 ribose 5-phosphate and ribulose 5-phosphate	#N/A	MG592488.1_prot_AUR88480.1_5_[locus_tag=NVP1115A_05]_[protein=coil_containing_protein]_[protein_id=AUR88480.1]_[location=4500..5147]_[gbkey=CDS]
AUR88480.1	PDB header: transferase Chain: C: PDB Molecule: putative lipoate-protein ligase a subunit 2; PDBTitle: structural analysis of an archaeal lipoylation system. a bi-partite2 lipoate protein ligase and its e2 lipoyl domain from thermoplasma3 acidophilum	c3r07C_.4.pdb	c986b88e203c0088	4	0.473	20	119	169	2.7	PDB header: transferase	Chain: C: PDB Molecule: putative lipoate-protein ligase a subunit 2;	PDBTitle: structural analysis of an archaeal lipoylation system. a bi-partite2 lipoate protein ligase and its e2 lipoyl domain from thermoplasma3 acidophilum	#N/A	MG592488.1_prot_AUR88480.1_5_[locus_tag=NVP1115A_05]_[protein=coil_containing_protein]_[protein_id=AUR88480.1]_[location=4500..5147]_[gbkey=CDS]
AUR88480.1	PDB header: isomerase Chain: A: PDB Molecule: ribose 5-phosphate isomerase; PDBTitle: crystal structure of ribose-5-phosphate isomerase b rpib from giardia2 lamblia	c3s5pA_.5.pdb	c986b88e203c0088	5	0.469	27	115	141	2.2999999999999998	PDB header: isomerase	Chain: A: PDB Molecule: ribose 5-phosphate isomerase;	PDBTitle: crystal structure of ribose-5-phosphate isomerase b rpib from giardia2 lamblia	#N/A	MG592488.1_prot_AUR88480.1_5_[locus_tag=NVP1115A_05]_[protein=coil_containing_protein]_[protein_id=AUR88480.1]_[location=4500..5147]_[gbkey=CDS]
AUR88480.1	PDB header: isomerase Chain: A: PDB Molecule: galactose-6-phosphate isomerase subunit a; PDBTitle: crystal structure of d-galactose-6-phosphate isomerase in complex with2 d-psicose	c4lfmA_.6.pdb	c986b88e203c0088	6	0.467	19	115	141	1.65	PDB header: isomerase	Chain: A: PDB Molecule: galactose-6-phosphate isomerase subunit a;	PDBTitle: crystal structure of d-galactose-6-phosphate isomerase in complex with2 d-psicose	#N/A	MG592488.1_prot_AUR88480.1_5_[locus_tag=NVP1115A_05]_[protein=coil_containing_protein]_[protein_id=AUR88480.1]_[location=4500..5147]_[gbkey=CDS]
AUR88480.1	PDB header: apoptosis Chain: A: PDB Molecule: beclin-2; PDBTitle: beclin 2 ccd homodimer	c5k7bA_.7.pdb	c986b88e203c0088	7	0.461	14	27	103	2.2999999999999998	PDB header: apoptosis	Chain: A: PDB Molecule: beclin-2;	PDBTitle: beclin 2 ccd homodimer	#N/A	MG592488.1_prot_AUR88480.1_5_[locus_tag=NVP1115A_05]_[protein=coil_containing_protein]_[protein_id=AUR88480.1]_[location=4500..5147]_[gbkey=CDS]
AUR88480.1	PDB header: isomerase Chain: A: PDB Molecule: ribose-5-phosphate isomerase rpib; PDBTitle: crystal structure of a ribose 5-phosphate isomerase rpib (tm1080) from2 thermotoga maritima at 1.90 a resolution	d1o1xa_.8.pdb	c986b88e203c0088	8	0.398	12	115	141	1.9	PDB header: isomerase	Chain: A: PDB Molecule: ribose-5-phosphate isomerase rpib;	PDBTitle: crystal structure of a ribose 5-phosphate isomerase rpib (tm1080) from2 thermotoga maritima at 1.90 a resolution	#N/A	MG592488.1_prot_AUR88480.1_5_[locus_tag=NVP1115A_05]_[protein=coil_containing_protein]_[protein_id=AUR88480.1]_[location=4500..5147]_[gbkey=CDS]
AUR88480.1	PDB header: unknown function Chain: A: PDB Molecule: putative uncharacterized protein; PDBTitle: structure of a putative ysco homolog ct670 from chlamydia trachomatis	c3k29A_.9.pdb	c986b88e203c0088	9	0.37	25	16	68	2	PDB header: unknown function	Chain: A: PDB Molecule: putative uncharacterized protein;	PDBTitle: structure of a putative ysco homolog ct670 from chlamydia trachomatis	#N/A	MG592488.1_prot_AUR88480.1_5_[locus_tag=NVP1115A_05]_[protein=coil_containing_protein]_[protein_id=AUR88480.1]_[location=4500..5147]_[gbkey=CDS]
AUR88480.1	PDB header: ligase Chain: A: PDB Molecule: lipoate-protein ligase a; PDBTitle: crystal structure of lipate-protein ligase a from2 escherichia coli	d1x2ga1.10.pdb	c986b88e203c0088	10	0.35	23	117	178	2.4	PDB header: ligase	Chain: A: PDB Molecule: lipoate-protein ligase a;	PDBTitle: crystal structure of lipate-protein ligase a from2 escherichia coli	#N/A	MG592488.1_prot_AUR88480.1_5_[locus_tag=NVP1115A_05]_[protein=coil_containing_protein]_[protein_id=AUR88480.1]_[location=4500..5147]_[gbkey=CDS]
AUR88480.1	PDB header: motor protein Chain: B: PDB Molecule: protein claret segregational; PDBTitle: the structure of kinesin-14 wild-type ncd-adp dimer	c5w3dB_.11.pdb	c986b88e203c0088	11	0.325	20	27	82	2.79	PDB header: motor protein	Chain: B: PDB Molecule: protein claret segregational;	PDBTitle: the structure of kinesin-14 wild-type ncd-adp dimer	#N/A	MG592488.1_prot_AUR88480.1_5_[locus_tag=NVP1115A_05]_[protein=coil_containing_protein]_[protein_id=AUR88480.1]_[location=4500..5147]_[gbkey=CDS]
AUR88480.1	PDB header: isomerase Chain: A: PDB Molecule: ribose-5-phosphate isomerase; PDBTitle: structural study of clostridium thermocellum ribose-5-phosphate2 isomerase b	c3he8A_.12.pdb	c986b88e203c0088	12	0.291	15	115	141	1.9	PDB header: isomerase	Chain: A: PDB Molecule: ribose-5-phosphate isomerase;	PDBTitle: structural study of clostridium thermocellum ribose-5-phosphate2 isomerase b	#N/A	MG592488.1_prot_AUR88480.1_5_[locus_tag=NVP1115A_05]_[protein=coil_containing_protein]_[protein_id=AUR88480.1]_[location=4500..5147]_[gbkey=CDS]
AUR88480.1	PDB header: isomerase Chain: B: PDB Molecule: putative ribose-5-phosphate isomerase; PDBTitle: crystal structure of a putative ribose-5-phosphate isomerase from2 coccidioides immitis solved by combined iodide ion sad and mr	c3qd5B_.13.pdb	c986b88e203c0088	13	0.288	7	115	141	1.9	PDB header: isomerase	Chain: B: PDB Molecule: putative ribose-5-phosphate isomerase;	PDBTitle: crystal structure of a putative ribose-5-phosphate isomerase from2 coccidioides immitis solved by combined iodide ion sad and mr	#N/A	MG592488.1_prot_AUR88480.1_5_[locus_tag=NVP1115A_05]_[protein=coil_containing_protein]_[protein_id=AUR88480.1]_[location=4500..5147]_[gbkey=CDS]
AUR88480.1	PDB header: immune system/transport Chain: A: PDB Molecule: sugar abc transporter substrate-binding protein, PDBTitle: crystal structure of human ips-1 card	c2vgqA_.14.pdb	c986b88e203c0088	14	0.278	16	24	147	2.1	PDB header: immune system/transport	Chain: A: PDB Molecule: sugar abc transporter substrate-binding protein,	PDBTitle: crystal structure of human ips-1 card	#N/A	MG592488.1_prot_AUR88480.1_5_[locus_tag=NVP1115A_05]_[protein=coil_containing_protein]_[protein_id=AUR88480.1]_[location=4500..5147]_[gbkey=CDS]
AUR88480.1	PDB header: cell cycle Chain: B: PDB Molecule: chromosome partition protein mukf; PDBTitle: crystal structure of the muke-mukf complex	c3euhB_.15.pdb	c986b88e203c0088	15	0.265	46	198	210	2.9	PDB header: cell cycle	Chain: B: PDB Molecule: chromosome partition protein mukf;	PDBTitle: crystal structure of the muke-mukf complex	#N/A	MG592488.1_prot_AUR88480.1_5_[locus_tag=NVP1115A_05]_[protein=coil_containing_protein]_[protein_id=AUR88480.1]_[location=4500..5147]_[gbkey=CDS]
AUR88480.1	PDB header: de novo protein Chain: D: PDB Molecule: helical bundle 4dh1; PDBTitle: de novo design of polynuclear transition metal clusters in helix2 bundles-4dh1	c5wllD_.16.pdb	c986b88e203c0088	16	0.24	13	57	79	1.9	PDB header: de novo protein	Chain: D: PDB Molecule: helical bundle 4dh1;	PDBTitle: de novo design of polynuclear transition metal clusters in helix2 bundles-4dh1	#N/A	MG592488.1_prot_AUR88480.1_5_[locus_tag=NVP1115A_05]_[protein=coil_containing_protein]_[protein_id=AUR88480.1]_[location=4500..5147]_[gbkey=CDS]
AUR88480.1	PDB header: de novo protein Chain: A: PDB Molecule: helical bundle 4dh1; PDBTitle: de novo design of polynuclear transition metal clusters in helix2 bundles-4dh1	c5wllA_.17.pdb	c986b88e203c0088	17	0.24	13	57	79	1.9	PDB header: de novo protein	Chain: A: PDB Molecule: helical bundle 4dh1;	PDBTitle: de novo design of polynuclear transition metal clusters in helix2 bundles-4dh1	#N/A	MG592488.1_prot_AUR88480.1_5_[locus_tag=NVP1115A_05]_[protein=coil_containing_protein]_[protein_id=AUR88480.1]_[location=4500..5147]_[gbkey=CDS]
AUR88480.1	PDB header: de novo protein Chain: C: PDB Molecule: helical bundle 4dh1; PDBTitle: de novo design of polynuclear transition metal clusters in helix2 bundles-4dh1	c5wllC_.18.pdb	c986b88e203c0088	18	0.24	13	57	79	1.9	PDB header: de novo protein	Chain: C: PDB Molecule: helical bundle 4dh1;	PDBTitle: de novo design of polynuclear transition metal clusters in helix2 bundles-4dh1	#N/A	MG592488.1_prot_AUR88480.1_5_[locus_tag=NVP1115A_05]_[protein=coil_containing_protein]_[protein_id=AUR88480.1]_[location=4500..5147]_[gbkey=CDS]
AUR88480.1	PDB header: de novo protein Chain: B: PDB Molecule: helical bundle 4dh1; PDBTitle: de novo design of polynuclear transition metal clusters in helix2 bundles-4dh1	c5wllB_.19.pdb	c986b88e203c0088	19	0.24	13	57	79	1.9	PDB header: de novo protein	Chain: B: PDB Molecule: helical bundle 4dh1;	PDBTitle: de novo design of polynuclear transition metal clusters in helix2 bundles-4dh1	#N/A	MG592488.1_prot_AUR88480.1_5_[locus_tag=NVP1115A_05]_[protein=coil_containing_protein]_[protein_id=AUR88480.1]_[location=4500..5147]_[gbkey=CDS]
AUR88480.1	PDB header: isomerase Chain: A: PDB Molecule: ribose 5-phosphate isomerase b; PDBTitle: the structure of ribose 5-phosphate isomerase b from anaplasma2 phagocytophilum	c4em8A_.20.pdb	c986b88e203c0088	20	0.238	19	115	151	1.95	PDB header: isomerase	Chain: A: PDB Molecule: ribose 5-phosphate isomerase b;	PDBTitle: the structure of ribose 5-phosphate isomerase b from anaplasma2 phagocytophilum	#N/A	MG592488.1_prot_AUR88480.1_5_[locus_tag=NVP1115A_05]_[protein=coil_containing_protein]_[protein_id=AUR88480.1]_[location=4500..5147]_[gbkey=CDS]
Description	Template Info	Template/Model	Job ID	Rank	#N/A	Sequence ID	Qstart	Qend	Resolution	Template Info	#N/A	#N/A	#N/A	# Job Description
AUR88521.1	PDB header: beta-clamp Chain: A: PDB Molecule: dna polymerase iii beta subunit; PDBTitle: complex of beta-clamp processivity factor and little finger2 domain of poliv	c1unnA_.1.pdb	3c045aed2cc097ae	1	1	23	8	202	1.9	PDB header: beta-clamp	Chain: A: PDB Molecule: dna polymerase iii beta subunit;	PDBTitle: complex of beta-clamp processivity factor and little finger2 domain of poliv	#N/A	MG592488.1_prot_AUR88521.1_46_[locus_tag=NVP1115A_46]_[protein=DNA_polymerase_III_beta_chain]_[protein_id=AUR88521.1]_[location=25216..25830]_[gbkey=CDS]
AUR88521.1	PDB header: transferase Chain: B: PDB Molecule: dna polymerase iii subunit beta; PDBTitle: crystal structure of the dna polymerase iii subunit beta from2 acinetobacter baumannii	c6ap4B_.2.pdb	3c045aed2cc097ae	2	1	17	8	202	2.95	PDB header: transferase	Chain: B: PDB Molecule: dna polymerase iii subunit beta;	PDBTitle: crystal structure of the dna polymerase iii subunit beta from2 acinetobacter baumannii	#N/A	MG592488.1_prot_AUR88521.1_46_[locus_tag=NVP1115A_46]_[protein=DNA_polymerase_III_beta_chain]_[protein_id=AUR88521.1]_[location=25216..25830]_[gbkey=CDS]
AUR88521.1	PDB header: transferase Chain: A: PDB Molecule: dna polymerase iii, beta subunit; PDBTitle: crystal structure of dna polymerase iii, beta subunit (tm0262) from2 thermotoga maritima at 2.00 a resolution	c1vpkA_.3.pdb	3c045aed2cc097ae	3	1	14	8	202	2	PDB header: transferase	Chain: A: PDB Molecule: dna polymerase iii, beta subunit;	PDBTitle: crystal structure of dna polymerase iii, beta subunit (tm0262) from2 thermotoga maritima at 2.00 a resolution	#N/A	MG592488.1_prot_AUR88521.1_46_[locus_tag=NVP1115A_46]_[protein=DNA_polymerase_III_beta_chain]_[protein_id=AUR88521.1]_[location=25216..25830]_[gbkey=CDS]
AUR88521.1	PDB header: transferase Chain: M: PDB Molecule: dna polymerase iii subunit beta; PDBTitle: crystal structure of dna polymerase sliding clamp from pseudomonas2 aeruginosa with ligand	c4tszM_.4.pdb	3c045aed2cc097ae	4	1	21	8	202	2	PDB header: transferase	Chain: M: PDB Molecule: dna polymerase iii subunit beta;	PDBTitle: crystal structure of dna polymerase sliding clamp from pseudomonas2 aeruginosa with ligand	#N/A	MG592488.1_prot_AUR88521.1_46_[locus_tag=NVP1115A_46]_[protein=DNA_polymerase_III_beta_chain]_[protein_id=AUR88521.1]_[location=25216..25830]_[gbkey=CDS]
AUR88521.1	PDB header: dna binding protein Chain: A: PDB Molecule: dna polymerase iii subunit beta; PDBTitle: crystal structure of dna polymerase sliding clamp from bacillus2 subtilis	c4tr6A_.5.pdb	3c045aed2cc097ae	5	1	14	8	202	1.5	PDB header: dna binding protein	Chain: A: PDB Molecule: dna polymerase iii subunit beta;	PDBTitle: crystal structure of dna polymerase sliding clamp from bacillus2 subtilis	#N/A	MG592488.1_prot_AUR88521.1_46_[locus_tag=NVP1115A_46]_[protein=DNA_polymerase_III_beta_chain]_[protein_id=AUR88521.1]_[location=25216..25830]_[gbkey=CDS]
AUR88521.1	PDB header: transferase Chain: B: PDB Molecule: dna polymerase iii, beta chain; PDBTitle: crystal structure of dna polymerase iii, beta chain (ec 2.7.7.7)2 (np_344555.1) from streptococcus pneumoniae tigr4 at 2.50 a3 resolution	c2awaB_.6.pdb	3c045aed2cc097ae	6	1	15	8	202	2.5	PDB header: transferase	Chain: B: PDB Molecule: dna polymerase iii, beta chain;	PDBTitle: crystal structure of dna polymerase iii, beta chain (ec 2.7.7.7)2 (np_344555.1) from streptococcus pneumoniae tigr4 at 2.50 a3 resolution	#N/A	MG592488.1_prot_AUR88521.1_46_[locus_tag=NVP1115A_46]_[protein=DNA_polymerase_III_beta_chain]_[protein_id=AUR88521.1]_[location=25216..25830]_[gbkey=CDS]
AUR88521.1	PDB header: transferase Chain: A: PDB Molecule: dna polymerase iii subunit beta; PDBTitle: crystal structure of dna polymerase iii subunit beta from rickettsia2 conorii	c5w7zA_.7.pdb	3c045aed2cc097ae	7	1	14	8	202	1.7	PDB header: transferase	Chain: A: PDB Molecule: dna polymerase iii subunit beta;	PDBTitle: crystal structure of dna polymerase iii subunit beta from rickettsia2 conorii	#N/A	MG592488.1_prot_AUR88521.1_46_[locus_tag=NVP1115A_46]_[protein=DNA_polymerase_III_beta_chain]_[protein_id=AUR88521.1]_[location=25216..25830]_[gbkey=CDS]
AUR88521.1	PDB header: transferase Chain: B: PDB Molecule: dna polymerase iii subunit beta; PDBTitle: caulobacter crescentus pol iii beta	c5wceB_.8.pdb	3c045aed2cc097ae	8	1	17	8	202	1.9	PDB header: transferase	Chain: B: PDB Molecule: dna polymerase iii subunit beta;	PDBTitle: caulobacter crescentus pol iii beta	#N/A	MG592488.1_prot_AUR88521.1_46_[locus_tag=NVP1115A_46]_[protein=DNA_polymerase_III_beta_chain]_[protein_id=AUR88521.1]_[location=25216..25830]_[gbkey=CDS]
AUR88521.1	PDB header: transferase Chain: A: PDB Molecule: dna polymerase iii subunit beta; PDBTitle: crystal structure of dna polymerase iii sliding clamp	c3p16A_.9.pdb	3c045aed2cc097ae	9	1	18	8	202	2.89	PDB header: transferase	Chain: A: PDB Molecule: dna polymerase iii subunit beta;	PDBTitle: crystal structure of dna polymerase iii sliding clamp	#N/A	MG592488.1_prot_AUR88521.1_46_[locus_tag=NVP1115A_46]_[protein=DNA_polymerase_III_beta_chain]_[protein_id=AUR88521.1]_[location=25216..25830]_[gbkey=CDS]
AUR88521.1	PDB header: transferase Chain: B: PDB Molecule: dna polymerase iii, beta subunit; PDBTitle: crystal structure of a putative dna polymerase iii beta subunit2 (eubrec_0002; ere_29750) from eubacterium rectale atcc 33656 at 2.263 a resolution	c3t0pB_.10.pdb	3c045aed2cc097ae	10	1	13	8	202	2.2599999999999998	PDB header: transferase	Chain: B: PDB Molecule: dna polymerase iii, beta subunit;	PDBTitle: crystal structure of a putative dna polymerase iii beta subunit2 (eubrec_0002; ere_29750) from eubacterium rectale atcc 33656 at 2.263 a resolution	#N/A	MG592488.1_prot_AUR88521.1_46_[locus_tag=NVP1115A_46]_[protein=DNA_polymerase_III_beta_chain]_[protein_id=AUR88521.1]_[location=25216..25830]_[gbkey=CDS]
AUR88521.1	PDB header: transferase Chain: A: PDB Molecule: dna polymerase iii subunit beta; PDBTitle: crystal structure of sliding beta clamp from helicobacter pylori	c4rkiA_.11.pdb	3c045aed2cc097ae	11	1	15	8	202	2.0499999999999998	PDB header: transferase	Chain: A: PDB Molecule: dna polymerase iii subunit beta;	PDBTitle: crystal structure of sliding beta clamp from helicobacter pylori	#N/A	MG592488.1_prot_AUR88521.1_46_[locus_tag=NVP1115A_46]_[protein=DNA_polymerase_III_beta_chain]_[protein_id=AUR88521.1]_[location=25216..25830]_[gbkey=CDS]
AUR88521.1	PDB header: transferase Chain: B: PDB Molecule: dna polymerase iii subunit beta; PDBTitle: deinococcus radiodurans dna polymerase iii subunit beta	c4trtB_.12.pdb	3c045aed2cc097ae	12	1	14	8	202	2	PDB header: transferase	Chain: B: PDB Molecule: dna polymerase iii subunit beta;	PDBTitle: deinococcus radiodurans dna polymerase iii subunit beta	#N/A	MG592488.1_prot_AUR88521.1_46_[locus_tag=NVP1115A_46]_[protein=DNA_polymerase_III_beta_chain]_[protein_id=AUR88521.1]_[location=25216..25830]_[gbkey=CDS]
AUR88521.1	PDB header: dna binding protein Chain: A: PDB Molecule: beta sliding clamp; PDBTitle: crystal structure of a dna polymerase iii subunit beta dnan sliding2 clamp from bartonella birtlesii ll-wm9	c6degA_.13.pdb	3c045aed2cc097ae	13	1	15	8	202	2.4500000000000002	PDB header: dna binding protein	Chain: A: PDB Molecule: beta sliding clamp;	PDBTitle: crystal structure of a dna polymerase iii subunit beta dnan sliding2 clamp from bartonella birtlesii ll-wm9	#N/A	MG592488.1_prot_AUR88521.1_46_[locus_tag=NVP1115A_46]_[protein=DNA_polymerase_III_beta_chain]_[protein_id=AUR88521.1]_[location=25216..25830]_[gbkey=CDS]
AUR88521.1	PDB header: transferase Chain: A: PDB Molecule: dna polymerase iii, beta subunit; PDBTitle: crystal structure of dna polymerase iii, beta subunit (tm0262) from2 thermotoga maritima at 2.00 a resolution	d1vpka2.14.pdb	3c045aed2cc097ae	14	0.998	17	27	135	2	PDB header: transferase	Chain: A: PDB Molecule: dna polymerase iii, beta subunit;	PDBTitle: crystal structure of dna polymerase iii, beta subunit (tm0262) from2 thermotoga maritima at 2.00 a resolution	#N/A	MG592488.1_prot_AUR88521.1_46_[locus_tag=NVP1115A_46]_[protein=DNA_polymerase_III_beta_chain]_[protein_id=AUR88521.1]_[location=25216..25830]_[gbkey=CDS]
AUR88521.1	PDB header: transferase Chain: A: PDB Molecule: dna polymerase iii; PDBTitle: a conserved protein binding-site on bacterial sliding clamps	d1ok7a2.15.pdb	3c045aed2cc097ae	15	0.998	26	27	135	1.65	PDB header: transferase	Chain: A: PDB Molecule: dna polymerase iii;	PDBTitle: a conserved protein binding-site on bacterial sliding clamps	#N/A	MG592488.1_prot_AUR88521.1_46_[locus_tag=NVP1115A_46]_[protein=DNA_polymerase_III_beta_chain]_[protein_id=AUR88521.1]_[location=25216..25830]_[gbkey=CDS]
AUR88521.1	PDB header: transferase Chain: A: PDB Molecule: dna polymerase iii, beta subunit; PDBTitle: crystal structure of dna polymerase iii, beta subunit (tm0262) from2 thermotoga maritima at 2.00 a resolution	d1vpka1.16.pdb	3c045aed2cc097ae	16	0.995	16	27	135	2	PDB header: transferase	Chain: A: PDB Molecule: dna polymerase iii, beta subunit;	PDBTitle: crystal structure of dna polymerase iii, beta subunit (tm0262) from2 thermotoga maritima at 2.00 a resolution	#N/A	MG592488.1_prot_AUR88521.1_46_[locus_tag=NVP1115A_46]_[protein=DNA_polymerase_III_beta_chain]_[protein_id=AUR88521.1]_[location=25216..25830]_[gbkey=CDS]
AUR88521.1	PDB header: replication Chain: A: PDB Molecule: dna polymerase sliding clamp; PDBTitle: crystal structure of proliferating cell nuclear antigen (pcna) from a.2 fulgidus	c1rwzA_.17.pdb	3c045aed2cc097ae	17	0.994	15	25	199	1.8	PDB header: replication	Chain: A: PDB Molecule: dna polymerase sliding clamp;	PDBTitle: crystal structure of proliferating cell nuclear antigen (pcna) from a.2 fulgidus	#N/A	MG592488.1_prot_AUR88521.1_46_[locus_tag=NVP1115A_46]_[protein=DNA_polymerase_III_beta_chain]_[protein_id=AUR88521.1]_[location=25216..25830]_[gbkey=CDS]
AUR88521.1	PDB header: transferase Chain: A: PDB Molecule: dna polymerase iii; PDBTitle: a conserved protein binding-site on bacterial sliding clamps	d1ok7a1.18.pdb	3c045aed2cc097ae	18	0.994	10	27	135	1.65	PDB header: transferase	Chain: A: PDB Molecule: dna polymerase iii;	PDBTitle: a conserved protein binding-site on bacterial sliding clamps	#N/A	MG592488.1_prot_AUR88521.1_46_[locus_tag=NVP1115A_46]_[protein=DNA_polymerase_III_beta_chain]_[protein_id=AUR88521.1]_[location=25216..25830]_[gbkey=CDS]
AUR88521.1	PDB header: replication Chain: B: PDB Molecule: dna polymerase sliding clamp c; PDBTitle: crystal structure of the heterotrimeric pcna from2 sulfolobus solfataricus	c2ix2B_.19.pdb	3c045aed2cc097ae	19	0.992	15	37	201	2.2000000000000002	PDB header: replication	Chain: B: PDB Molecule: dna polymerase sliding clamp c;	PDBTitle: crystal structure of the heterotrimeric pcna from2 sulfolobus solfataricus	#N/A	MG592488.1_prot_AUR88521.1_46_[locus_tag=NVP1115A_46]_[protein=DNA_polymerase_III_beta_chain]_[protein_id=AUR88521.1]_[location=25216..25830]_[gbkey=CDS]
AUR88521.1	PDB header: replication Chain: C: PDB Molecule: proliferating cell nuclear antigen pcna; PDBTitle: crystal structure of proliferating cell nuclear antigen (pcna) from2 haloferax volcanii	c3hi8C_.20.pdb	3c045aed2cc097ae	20	0.992	14	25	199	3.2	PDB header: replication	Chain: C: PDB Molecule: proliferating cell nuclear antigen pcna;	PDBTitle: crystal structure of proliferating cell nuclear antigen (pcna) from2 haloferax volcanii	#N/A	MG592488.1_prot_AUR88521.1_46_[locus_tag=NVP1115A_46]_[protein=DNA_polymerase_III_beta_chain]_[protein_id=AUR88521.1]_[location=25216..25830]_[gbkey=CDS]
Description	Template Info	Template/Model	Job ID	Rank	#N/A	Sequence ID	Qstart	Qend	Resolution	Template Info	#N/A	#N/A	#N/A	# Job Description
AUR88536.1	PDB header: apoptosis Chain: C: PDB Molecule: apoptosis regulator bax; PDBTitle: crystal structure of bcl-2 in complex with a bax bh32 peptide	c2xa0C_.1.pdb	5ac5e8bfb946f5ae	1	0.322	55	22	43	2.7	PDB header: apoptosis	Chain: C: PDB Molecule: apoptosis regulator bax;	PDBTitle: crystal structure of bcl-2 in complex with a bax bh32 peptide	#N/A	MG592488.1_prot_AUR88536.1_61_[locus_tag=NVP1115A_61]_[protein=coil_containing_protein]_[protein_id=AUR88536.1]_[location=33547..33696]_[gbkey=CDS]
AUR88536.1	PDB header: metal binding protein/transport protein Chain: A: PDB Molecule: sodium/hydrogen exchanger 1; PDBTitle: complex of cambr and cam	c2yggA_.2.pdb	5ac5e8bfb946f5ae	2	0.298	40	22	46	2.23	PDB header: metal binding protein/transport protein	Chain: A: PDB Molecule: sodium/hydrogen exchanger 1;	PDBTitle: complex of cambr and cam	#N/A	MG592488.1_prot_AUR88536.1_61_[locus_tag=NVP1115A_61]_[protein=coil_containing_protein]_[protein_id=AUR88536.1]_[location=33547..33696]_[gbkey=CDS]
AUR88536.1	PDB header: signaling protein/transport protein Chain: D: PDB Molecule: calcium release-activated calcium channel protein 1; PDBTitle: solution structure of the stim1 cc1-cc2 homodimer in complex with two2 orai1 c-terminal domains.	c2makD_.3.pdb	5ac5e8bfb946f5ae	3	0.274	60	33	47	UNK	PDB header: signaling protein/transport protein	Chain: D: PDB Molecule: calcium release-activated calcium channel protein 1;	PDBTitle: solution structure of the stim1 cc1-cc2 homodimer in complex with two2 orai1 c-terminal domains.	#N/A	MG592488.1_prot_AUR88536.1_61_[locus_tag=NVP1115A_61]_[protein=coil_containing_protein]_[protein_id=AUR88536.1]_[location=33547..33696]_[gbkey=CDS]
AUR88536.1	PDB header: signaling protein/transport protein Chain: B: PDB Molecule: calcium release-activated calcium channel protein 1; PDBTitle: solution structure of the stim1 cc1-cc2 homodimer in complex with two2 orai1 c-terminal domains.	c2makB_.4.pdb	5ac5e8bfb946f5ae	4	0.274	60	33	47	UNK	PDB header: signaling protein/transport protein	Chain: B: PDB Molecule: calcium release-activated calcium channel protein 1;	PDBTitle: solution structure of the stim1 cc1-cc2 homodimer in complex with two2 orai1 c-terminal domains.	#N/A	MG592488.1_prot_AUR88536.1_61_[locus_tag=NVP1115A_61]_[protein=coil_containing_protein]_[protein_id=AUR88536.1]_[location=33547..33696]_[gbkey=CDS]
AUR88536.1	PDB header: lipid transport Chain: A: PDB Molecule: non-specific lipid transfer protein; PDBTitle: solution structure of plant nsltp2 purified from rice2 (oryza sativa)	d1l6ha_.5.pdb	5ac5e8bfb946f5ae	5	0.265	33	8	25	UNK	PDB header: lipid transport	Chain: A: PDB Molecule: non-specific lipid transfer protein;	PDBTitle: solution structure of plant nsltp2 purified from rice2 (oryza sativa)	#N/A	MG592488.1_prot_AUR88536.1_61_[locus_tag=NVP1115A_61]_[protein=coil_containing_protein]_[protein_id=AUR88536.1]_[location=33547..33696]_[gbkey=CDS]
AUR88536.1	PDB header: lipid transport Chain: A: PDB Molecule: nonspecific lipid-transfer protein 2g; PDBTitle: crystal structure of liganded type 2 non specific lipid transfer2 protein from wheat	d1tuka1.6.pdb	5ac5e8bfb946f5ae	6	0.217	33	8	25	1.1200000000000001	PDB header: lipid transport	Chain: A: PDB Molecule: nonspecific lipid-transfer protein 2g;	PDBTitle: crystal structure of liganded type 2 non specific lipid transfer2 protein from wheat	#N/A	MG592488.1_prot_AUR88536.1_61_[locus_tag=NVP1115A_61]_[protein=coil_containing_protein]_[protein_id=AUR88536.1]_[location=33547..33696]_[gbkey=CDS]
AUR88536.1	PDB header: ribosome Chain: B: PDB Molecule: PDBTitle: structure of the large subunit of the mammalian mitoribosome, part 22 of 2	c4v1ab_.7.pdb	5ac5e8bfb946f5ae	7	0.183	26	2	38	3.4	PDB header: ribosome	Chain: B: PDB Molecule:	PDBTitle: structure of the large subunit of the mammalian mitoribosome, part 22 of 2	#N/A	MG592488.1_prot_AUR88536.1_61_[locus_tag=NVP1115A_61]_[protein=coil_containing_protein]_[protein_id=AUR88536.1]_[location=33547..33696]_[gbkey=CDS]
AUR88536.1	PDB header: unknown function Chain: C: PDB Molecule: uncharacterized protein; PDBTitle: hypothetical protein sf216 from shigella flexneri 5a m90t	c5eurC_.8.pdb	5ac5e8bfb946f5ae	8	0.178	44	22	39	1.7	PDB header: unknown function	Chain: C: PDB Molecule: uncharacterized protein;	PDBTitle: hypothetical protein sf216 from shigella flexneri 5a m90t	#N/A	MG592488.1_prot_AUR88536.1_61_[locus_tag=NVP1115A_61]_[protein=coil_containing_protein]_[protein_id=AUR88536.1]_[location=33547..33696]_[gbkey=CDS]
AUR88536.1	PDB header: transferase Chain: A: PDB Molecule: quinolinate synthase a; PDBTitle: structure of the fe4s4 quinolinate synthase nada from thermotoga2 maritima	c4p3xA_.9.pdb	5ac5e8bfb946f5ae	9	0.168	28	21	49	1.65	PDB header: transferase	Chain: A: PDB Molecule: quinolinate synthase a;	PDBTitle: structure of the fe4s4 quinolinate synthase nada from thermotoga2 maritima	#N/A	MG592488.1_prot_AUR88536.1_61_[locus_tag=NVP1115A_61]_[protein=coil_containing_protein]_[protein_id=AUR88536.1]_[location=33547..33696]_[gbkey=CDS]
AUR88536.1	PDB header: transcription Chain: A: PDB Molecule: protein doublesex; PDBTitle: dsx_long	c2jz1A_.10.pdb	5ac5e8bfb946f5ae	10	0.167	78	25	33	UNK	PDB header: transcription	Chain: A: PDB Molecule: protein doublesex;	PDBTitle: dsx_long	#N/A	MG592488.1_prot_AUR88536.1_61_[locus_tag=NVP1115A_61]_[protein=coil_containing_protein]_[protein_id=AUR88536.1]_[location=33547..33696]_[gbkey=CDS]
AUR88536.1	PDB header: rna binding protein Chain: B: PDB Molecule: protein smg5; PDBTitle: structure of pin domain of human smg5.	c2hwyB_.11.pdb	5ac5e8bfb946f5ae	11	0.149	37	19	37	2.75	PDB header: rna binding protein	Chain: B: PDB Molecule: protein smg5;	PDBTitle: structure of pin domain of human smg5.	#N/A	MG592488.1_prot_AUR88536.1_61_[locus_tag=NVP1115A_61]_[protein=coil_containing_protein]_[protein_id=AUR88536.1]_[location=33547..33696]_[gbkey=CDS]
AUR88536.1	PDB header: structural protein Chain: D: PDB Molecule: spindle assembly abnormal protein 5; PDBTitle: structure of the c. elegans sas-5 coiled coil domain	c4yv4D_.12.pdb	5ac5e8bfb946f5ae	12	0.135	57	24	37	1.8	PDB header: structural protein	Chain: D: PDB Molecule: spindle assembly abnormal protein 5;	PDBTitle: structure of the c. elegans sas-5 coiled coil domain	#N/A	MG592488.1_prot_AUR88536.1_61_[locus_tag=NVP1115A_61]_[protein=coil_containing_protein]_[protein_id=AUR88536.1]_[location=33547..33696]_[gbkey=CDS]
AUR88536.1	PDB header: biosynthetic protein Chain: A: PDB Molecule: quinolinate synthetase a; PDBTitle: quinolinate synthase from pyrococcus furiosus	c2qs0A_.13.pdb	5ac5e8bfb946f5ae	13	0.125	41	23	49	2.8	PDB header: biosynthetic protein	Chain: A: PDB Molecule: quinolinate synthetase a;	PDBTitle: quinolinate synthase from pyrococcus furiosus	#N/A	MG592488.1_prot_AUR88536.1_61_[locus_tag=NVP1115A_61]_[protein=coil_containing_protein]_[protein_id=AUR88536.1]_[location=33547..33696]_[gbkey=CDS]
AUR88536.1	PDB header: structural genomics, unknown function Chain: A: PDB Molecule: protein c20orf116 homolog; PDBTitle: solution structure of the pci domain from mouse2 hypothetical protein aah51541	d1wi9a_.14.pdb	5ac5e8bfb946f5ae	14	0.106	33	23	37	UNK	PDB header: structural genomics, unknown function	Chain: A: PDB Molecule: protein c20orf116 homolog;	PDBTitle: solution structure of the pci domain from mouse2 hypothetical protein aah51541	#N/A	MG592488.1_prot_AUR88536.1_61_[locus_tag=NVP1115A_61]_[protein=coil_containing_protein]_[protein_id=AUR88536.1]_[location=33547..33696]_[gbkey=CDS]
AUR88536.1	PDB header: protein transport Chain: D: PDB Molecule: rab11 family-interacting protein 3; PDBTitle: crystal structure of human rab11 in complex with fip3 rab-2 binding domain	c2d7cD_.15.pdb	5ac5e8bfb946f5ae	15	0.094	41	31	47	1.75	PDB header: protein transport	Chain: D: PDB Molecule: rab11 family-interacting protein 3;	PDBTitle: crystal structure of human rab11 in complex with fip3 rab-2 binding domain	#N/A	MG592488.1_prot_AUR88536.1_61_[locus_tag=NVP1115A_61]_[protein=coil_containing_protein]_[protein_id=AUR88536.1]_[location=33547..33696]_[gbkey=CDS]
AUR88536.1	PDB header: allergen Chain: A: PDB Molecule: maltose abc transporter periplasmic protein, arah 2; PDBTitle: mbp-fusion protein of the major peanut allergen ara h 2	c3ob4A_.16.pdb	5ac5e8bfb946f5ae	16	0.079	29	15	42	2.71	PDB header: allergen	Chain: A: PDB Molecule: maltose abc transporter periplasmic protein, arah 2;	PDBTitle: mbp-fusion protein of the major peanut allergen ara h 2	#N/A	MG592488.1_prot_AUR88536.1_61_[locus_tag=NVP1115A_61]_[protein=coil_containing_protein]_[protein_id=AUR88536.1]_[location=33547..33696]_[gbkey=CDS]
AUR88536.1	PDB header: signaling protein/signaling protein Chain: E: PDB Molecule: sigma-e factor negative regulatory protein; PDBTitle: structural basis for the negative regulation of bacterial stress2 response by rseb	c3m4wE_.17.pdb	5ac5e8bfb946f5ae	17	0.079	53	28	42	2.2999999999999998	PDB header: signaling protein/signaling protein	Chain: E: PDB Molecule: sigma-e factor negative regulatory protein;	PDBTitle: structural basis for the negative regulation of bacterial stress2 response by rseb	#N/A	MG592488.1_prot_AUR88536.1_61_[locus_tag=NVP1115A_61]_[protein=coil_containing_protein]_[protein_id=AUR88536.1]_[location=33547..33696]_[gbkey=CDS]
AUR88536.1	PDB header: hydrolase Chain: B: PDB Molecule: two-domain protein containing dj-1/thij/pfpi-like and PDBTitle: crystal structure of a two-domain protein containing dj-1/thij/pfpi-2 like and ferritin-like domains (ava_4496) from anabaena variabilis3 atcc 29413 at 1.90 a resolution	c3fseB_.18.pdb	5ac5e8bfb946f5ae	18	0.073	40	35	49	1.9	PDB header: hydrolase	Chain: B: PDB Molecule: two-domain protein containing dj-1/thij/pfpi-like and	PDBTitle: crystal structure of a two-domain protein containing dj-1/thij/pfpi-2 like and ferritin-like domains (ava_4496) from anabaena variabilis3 atcc 29413 at 1.90 a resolution	#N/A	MG592488.1_prot_AUR88536.1_61_[locus_tag=NVP1115A_61]_[protein=coil_containing_protein]_[protein_id=AUR88536.1]_[location=33547..33696]_[gbkey=CDS]
AUR88536.1	PDB header: cell adhesion Chain: A: PDB Molecule: microneme tgmic5 protein; PDBTitle: mic5 regulates the activity of toxoplasma subtilisin 1 by mimicking a2 subtilisin prodomain	c2lu2A_.19.pdb	5ac5e8bfb946f5ae	19	0.069	43	12	34	UNK	PDB header: cell adhesion	Chain: A: PDB Molecule: microneme tgmic5 protein;	PDBTitle: mic5 regulates the activity of toxoplasma subtilisin 1 by mimicking a2 subtilisin prodomain	#N/A	MG592488.1_prot_AUR88536.1_61_[locus_tag=NVP1115A_61]_[protein=coil_containing_protein]_[protein_id=AUR88536.1]_[location=33547..33696]_[gbkey=CDS]
AUR88536.1	PDB header: toxin Chain: A: PDB Molecule: potassium channel toxin kappa-ktx 5.1; PDBTitle: structure-activity relationship of peptide toxin helatx1: a new kappa-2 ktx subfamily affecting k+ channel	c2nddA_.20.pdb	5ac5e8bfb946f5ae	20	0.067	39	3	20	UNK	PDB header: toxin	Chain: A: PDB Molecule: potassium channel toxin kappa-ktx 5.1;	PDBTitle: structure-activity relationship of peptide toxin helatx1: a new kappa-2 ktx subfamily affecting k+ channel	#N/A	MG592488.1_prot_AUR88536.1_61_[locus_tag=NVP1115A_61]_[protein=coil_containing_protein]_[protein_id=AUR88536.1]_[location=33547..33696]_[gbkey=CDS]
Description	Template Info	Template/Model	Job ID	Rank	#N/A	Sequence ID	Qstart	Qend	Resolution	Template Info	#N/A	#N/A	#N/A	# Job Description
AUR88543.1	PDB header: transcription activator/transferase/dna Chain: F: PDB Molecule: rna polymerase sigma factor siga; PDBTitle: crystal structure of a mycobacterium smegmatis transcription2 initiation complex with rbpa	c5tw1F_.1.pdb	0df36b5ba09ffde1	1	0.459	45	13	54	2.76	PDB header: transcription activator/transferase/dna	Chain: F: PDB Molecule: rna polymerase sigma factor siga;	PDBTitle: crystal structure of a mycobacterium smegmatis transcription2 initiation complex with rbpa	#N/A	MG592488.1_prot_AUR88543.1_68_[locus_tag=NVP1115A_68]_[protein=hypothetical_protein]_[protein_id=AUR88543.1]_[location=36178..36354]_[gbkey=CDS]
AUR88543.1	PDB header: transferase Chain: F: PDB Molecule: principal sigma factor; PDBTitle: structural basis for transcription regulation by alarmone2 ppgpp	d1smyf3.2.pdb	0df36b5ba09ffde1	2	0.425	43	25	54	2.7	PDB header: transferase	Chain: F: PDB Molecule: principal sigma factor;	PDBTitle: structural basis for transcription regulation by alarmone2 ppgpp	#N/A	MG592488.1_prot_AUR88543.1_68_[locus_tag=NVP1115A_68]_[protein=hypothetical_protein]_[protein_id=AUR88543.1]_[location=36178..36354]_[gbkey=CDS]
AUR88543.1	PDB header: transcription Chain: F: PDB Molecule: rna polymerase sigma factor siga; PDBTitle: mycobacterium tuberculosis rnap holo/rbpa in relaxed state	c6c05F_.3.pdb	0df36b5ba09ffde1	3	0.381	48	13	54	5.15	PDB header: transcription	Chain: F: PDB Molecule: rna polymerase sigma factor siga;	PDBTitle: mycobacterium tuberculosis rnap holo/rbpa in relaxed state	#N/A	MG592488.1_prot_AUR88543.1_68_[locus_tag=NVP1115A_68]_[protein=hypothetical_protein]_[protein_id=AUR88543.1]_[location=36178..36354]_[gbkey=CDS]
AUR88543.1	PDB header: transcription/dna Chain: P: PDB Molecule: rna polymerase sigma factor siga; PDBTitle: crystal structure of thermus thermophilus product complex for2 transcription initiation with nad and ctp	c5d4dP_.4.pdb	0df36b5ba09ffde1	4	0.358	43	25	54	3	PDB header: transcription/dna	Chain: P: PDB Molecule: rna polymerase sigma factor siga;	PDBTitle: crystal structure of thermus thermophilus product complex for2 transcription initiation with nad and ctp	#N/A	MG592488.1_prot_AUR88543.1_68_[locus_tag=NVP1115A_68]_[protein=hypothetical_protein]_[protein_id=AUR88543.1]_[location=36178..36354]_[gbkey=CDS]
AUR88543.1	PDB header: transferase Chain: F: PDB Molecule: rna polymerase sigma factor rpod; PDBTitle: crystal structure of the t. thermophilus rna polymerase2 holoenzyme	c2a6eF_.5.pdb	0df36b5ba09ffde1	5	0.357	43	25	54	2.8	PDB header: transferase	Chain: F: PDB Molecule: rna polymerase sigma factor rpod;	PDBTitle: crystal structure of the t. thermophilus rna polymerase2 holoenzyme	#N/A	MG592488.1_prot_AUR88543.1_68_[locus_tag=NVP1115A_68]_[protein=hypothetical_protein]_[protein_id=AUR88543.1]_[location=36178..36354]_[gbkey=CDS]
AUR88543.1	PDB header: membrane protein Chain: A: PDB Molecule: fusion protein of maltose-binding periplasmic protein and PDBTitle: structure of human parathyroid hormone in complex with the2 extracellular domain of its g-protein-coupled receptor (pth1r)	c3c4mA_.6.pdb	0df36b5ba09ffde1	6	0.341	33	8	37	1.95	PDB header: membrane protein	Chain: A: PDB Molecule: fusion protein of maltose-binding periplasmic protein and	PDBTitle: structure of human parathyroid hormone in complex with the2 extracellular domain of its g-protein-coupled receptor (pth1r)	#N/A	MG592488.1_prot_AUR88543.1_68_[locus_tag=NVP1115A_68]_[protein=hypothetical_protein]_[protein_id=AUR88543.1]_[location=36178..36354]_[gbkey=CDS]
AUR88543.1	PDB header: transferase/transcription Chain: F: PDB Molecule: rna polymerase sigma factor; PDBTitle: rna polymerase-gp39 complex	c3wodF_.7.pdb	0df36b5ba09ffde1	7	0.326	43	25	54	3.6	PDB header: transferase/transcription	Chain: F: PDB Molecule: rna polymerase sigma factor;	PDBTitle: rna polymerase-gp39 complex	#N/A	MG592488.1_prot_AUR88543.1_68_[locus_tag=NVP1115A_68]_[protein=hypothetical_protein]_[protein_id=AUR88543.1]_[location=36178..36354]_[gbkey=CDS]
AUR88543.1	PDB header: transcription Chain: A: PDB Molecule: sigma factor siga; PDBTitle: crystal structure of thermus aquaticus rna polymerase sigma2 subunit fragment containing regions 1.2 to 3.1	c1ku2A_.8.pdb	0df36b5ba09ffde1	8	0.294	44	28	54	2.9	PDB header: transcription	Chain: A: PDB Molecule: sigma factor siga;	PDBTitle: crystal structure of thermus aquaticus rna polymerase sigma2 subunit fragment containing regions 1.2 to 3.1	#N/A	MG592488.1_prot_AUR88543.1_68_[locus_tag=NVP1115A_68]_[protein=hypothetical_protein]_[protein_id=AUR88543.1]_[location=36178..36354]_[gbkey=CDS]
AUR88543.1	PDB header: dna binding protein Chain: A: PDB Molecule: rna polymerase sigma factor rpod; PDBTitle: caulobacter crescentus gcra sigma-interacting domain (sid) in complex2 with domain 2 of sigma 70	c5yixA_.9.pdb	0df36b5ba09ffde1	9	0.275	43	25	54	2.2999999999999998	PDB header: dna binding protein	Chain: A: PDB Molecule: rna polymerase sigma factor rpod;	PDBTitle: caulobacter crescentus gcra sigma-interacting domain (sid) in complex2 with domain 2 of sigma 70	#N/A	MG592488.1_prot_AUR88543.1_68_[locus_tag=NVP1115A_68]_[protein=hypothetical_protein]_[protein_id=AUR88543.1]_[location=36178..36354]_[gbkey=CDS]
AUR88543.1	PDB header: transcription, transferase Chain: X: PDB Molecule: rna polymerase sigma factor rpod; PDBTitle: x-ray crystal structure of escherichia coli sigma70 holoenzyme	c4igcX_.10.pdb	0df36b5ba09ffde1	10	0.268	43	25	54	3.7	PDB header: transcription, transferase	Chain: X: PDB Molecule: rna polymerase sigma factor rpod;	PDBTitle: x-ray crystal structure of escherichia coli sigma70 holoenzyme	#N/A	MG592488.1_prot_AUR88543.1_68_[locus_tag=NVP1115A_68]_[protein=hypothetical_protein]_[protein_id=AUR88543.1]_[location=36178..36354]_[gbkey=CDS]
AUR88543.1	PDB header: transcription, transferase/dna/rna Chain: F: PDB Molecule: rna polymerase sigma factor rpos; PDBTitle: sigmas-transcription initiation complex with 4-nt nascent rna	c5ipmF_.11.pdb	0df36b5ba09ffde1	11	0.262	43	13	54	4.2	PDB header: transcription, transferase/dna/rna	Chain: F: PDB Molecule: rna polymerase sigma factor rpos;	PDBTitle: sigmas-transcription initiation complex with 4-nt nascent rna	#N/A	MG592488.1_prot_AUR88543.1_68_[locus_tag=NVP1115A_68]_[protein=hypothetical_protein]_[protein_id=AUR88543.1]_[location=36178..36354]_[gbkey=CDS]
AUR88543.1	PDB header: transcription Chain: A: PDB Molecule: sigma factor siga; PDBTitle: crystal structure of thermus aquaticus rna polymerase sigma2 subunit fragment containing regions 1.2 to 3.1	d1ku2a2.12.pdb	0df36b5ba09ffde1	12	0.23	44	28	54	2.9	PDB header: transcription	Chain: A: PDB Molecule: sigma factor siga;	PDBTitle: crystal structure of thermus aquaticus rna polymerase sigma2 subunit fragment containing regions 1.2 to 3.1	#N/A	MG592488.1_prot_AUR88543.1_68_[locus_tag=NVP1115A_68]_[protein=hypothetical_protein]_[protein_id=AUR88543.1]_[location=36178..36354]_[gbkey=CDS]
AUR88543.1	PDB header: transcription activator Chain: A: PDB Molecule: rna polymerase sigma factor siga; PDBTitle: mycobacterium tuberculosis rbpa-sid in complex with sigmaa domain 2	c4x8kA_.13.pdb	0df36b5ba09ffde1	13	0.205	48	28	54	2.2000000000000002	PDB header: transcription activator	Chain: A: PDB Molecule: rna polymerase sigma factor siga;	PDBTitle: mycobacterium tuberculosis rbpa-sid in complex with sigmaa domain 2	#N/A	MG592488.1_prot_AUR88543.1_68_[locus_tag=NVP1115A_68]_[protein=hypothetical_protein]_[protein_id=AUR88543.1]_[location=36178..36354]_[gbkey=CDS]
AUR88543.1	PDB header: transcription regulation Chain: A: PDB Molecule: rna polymerase primary sigma factor; PDBTitle: crystal structure of a sigma70 subunit fragment from escherichia coli2 rna polymerase	d1siga_.14.pdb	0df36b5ba09ffde1	14	0.168	50	25	54	2.6	PDB header: transcription regulation	Chain: A: PDB Molecule: rna polymerase primary sigma factor;	PDBTitle: crystal structure of a sigma70 subunit fragment from escherichia coli2 rna polymerase	#N/A	MG592488.1_prot_AUR88543.1_68_[locus_tag=NVP1115A_68]_[protein=hypothetical_protein]_[protein_id=AUR88543.1]_[location=36178..36354]_[gbkey=CDS]
AUR88543.1	PDB header: structural protein/dna Chain: B: PDB Molecule: histone h4; PDBTitle: crystal structure of the yeast nucleosome core particle2 reveals fundamental differences in inter-nucleosome3 interactions	d1id3b_.15.pdb	0df36b5ba09ffde1	15	0.159	24	2	42	3.1	PDB header: structural protein/dna	Chain: B: PDB Molecule: histone h4;	PDBTitle: crystal structure of the yeast nucleosome core particle2 reveals fundamental differences in inter-nucleosome3 interactions	#N/A	MG592488.1_prot_AUR88543.1_68_[locus_tag=NVP1115A_68]_[protein=hypothetical_protein]_[protein_id=AUR88543.1]_[location=36178..36354]_[gbkey=CDS]
AUR88543.1	PDB header: biosynthetic protein, translation Chain: B: PDB Molecule: eukaryotic initiation factor 4f subunit p150; PDBTitle: solution structure of the yeast translation initiation factor eif4e in2 complex with m7gdp and eif4gi residues 393 to 490	d1rf8b_.16.pdb	0df36b5ba09ffde1	16	0.152	40	39	53	UNK	PDB header: biosynthetic protein, translation	Chain: B: PDB Molecule: eukaryotic initiation factor 4f subunit p150;	PDBTitle: solution structure of the yeast translation initiation factor eif4e in2 complex with m7gdp and eif4gi residues 393 to 490	#N/A	MG592488.1_prot_AUR88543.1_68_[locus_tag=NVP1115A_68]_[protein=hypothetical_protein]_[protein_id=AUR88543.1]_[location=36178..36354]_[gbkey=CDS]
AUR88543.1	PDB header: structural protein/dna Chain: B: PDB Molecule: histone h4; PDBTitle: x-ray structure of the nucleosome core particle, ncp147, at2 1.9 a resolution	d1kx5b_.17.pdb	0df36b5ba09ffde1	17	0.142	24	2	42	1.94	PDB header: structural protein/dna	Chain: B: PDB Molecule: histone h4;	PDBTitle: x-ray structure of the nucleosome core particle, ncp147, at2 1.9 a resolution	#N/A	MG592488.1_prot_AUR88543.1_68_[locus_tag=NVP1115A_68]_[protein=hypothetical_protein]_[protein_id=AUR88543.1]_[location=36178..36354]_[gbkey=CDS]
AUR88543.1	PDB header: transcription Chain: H: PDB Molecule: sigma factor siga; PDBTitle: thermus aquaticus rna polymerase holoenzyme at 4 a2 resolution	c1l9uH_.18.pdb	0df36b5ba09ffde1	18	0.136	44	28	54	4	PDB header: transcription	Chain: H: PDB Molecule: sigma factor siga;	PDBTitle: thermus aquaticus rna polymerase holoenzyme at 4 a2 resolution	#N/A	MG592488.1_prot_AUR88543.1_68_[locus_tag=NVP1115A_68]_[protein=hypothetical_protein]_[protein_id=AUR88543.1]_[location=36178..36354]_[gbkey=CDS]
AUR88543.1	PDB header: oxidoreductase Chain: A: PDB Molecule: 1-deoxy-d-xylulose 5-phosphate reductoisomerase; PDBTitle: crystal structure of dxr in complex with the substrate 1-2 deoxy-d-xylulose-5-phosphate	d1q0qa3.19.pdb	0df36b5ba09ffde1	19	0.134	50	14	43	1.9	PDB header: oxidoreductase	Chain: A: PDB Molecule: 1-deoxy-d-xylulose 5-phosphate reductoisomerase;	PDBTitle: crystal structure of dxr in complex with the substrate 1-2 deoxy-d-xylulose-5-phosphate	#N/A	MG592488.1_prot_AUR88543.1_68_[locus_tag=NVP1115A_68]_[protein=hypothetical_protein]_[protein_id=AUR88543.1]_[location=36178..36354]_[gbkey=CDS]
AUR88543.1	PDB header: oxidoreductase Chain: A: PDB Molecule: 1-deoxy-d-xylulose 5-phosphate reductoisomerase; PDBTitle: crystal structure of 1-deoxy-d-xylulose 5-phosphate2 reductoisomerase from zymomonas mobilis	d1r0ka3.20.pdb	0df36b5ba09ffde1	20	0.129	54	14	43	1.91	PDB header: oxidoreductase	Chain: A: PDB Molecule: 1-deoxy-d-xylulose 5-phosphate reductoisomerase;	PDBTitle: crystal structure of 1-deoxy-d-xylulose 5-phosphate2 reductoisomerase from zymomonas mobilis	#N/A	MG592488.1_prot_AUR88543.1_68_[locus_tag=NVP1115A_68]_[protein=hypothetical_protein]_[protein_id=AUR88543.1]_[location=36178..36354]_[gbkey=CDS]
Description	Template Info	Template/Model	Job ID	Rank	#N/A	Sequence ID	Qstart	Qend	Resolution	Template Info	#N/A	#N/A	#N/A	# Job Description
AUR88534.1	PDB header: lyase Chain: E: PDB Molecule: diol dehydrase beta subunit; PDBTitle: structure of diol dehydratase complexed with (r)-1,2-2 propanediol	c1uc5E_.1.pdb	63dc6f4e1a534edf	1	0.301	36	30	74	2.2999999999999998	PDB header: lyase	Chain: E: PDB Molecule: diol dehydrase beta subunit;	PDBTitle: structure of diol dehydratase complexed with (r)-1,2-2 propanediol	#N/A	MG592488.1_prot_AUR88534.1_59_[locus_tag=NVP1115A_59]_[protein=hypothetical_protein]_[protein_id=AUR88534.1]_[location=32459..32797]_[gbkey=CDS]
AUR88534.1	PDB header: structural genomics, unknown function Chain: A: PDB Molecule: hypothetical protein flj21935; PDBTitle: solution structure of the sam_pnt domain of human protein2 flj21935	c1wwuA_.2.pdb	63dc6f4e1a534edf	2	0.273	50	32	50	UNK	PDB header: structural genomics, unknown function	Chain: A: PDB Molecule: hypothetical protein flj21935;	PDBTitle: solution structure of the sam_pnt domain of human protein2 flj21935	#N/A	MG592488.1_prot_AUR88534.1_59_[locus_tag=NVP1115A_59]_[protein=hypothetical_protein]_[protein_id=AUR88534.1]_[location=32459..32797]_[gbkey=CDS]
AUR88534.1	PDB header: cell adhesion Chain: A: PDB Molecule: inad-like protein, maguk p55 subfamily member 5, protein PDBTitle: overall structure of patj/pals1/mals complex	c3uitA_.3.pdb	63dc6f4e1a534edf	3	0.263	21	6	80	2.0499999999999998	PDB header: cell adhesion	Chain: A: PDB Molecule: inad-like protein, maguk p55 subfamily member 5, protein	PDBTitle: overall structure of patj/pals1/mals complex	#N/A	MG592488.1_prot_AUR88534.1_59_[locus_tag=NVP1115A_59]_[protein=hypothetical_protein]_[protein_id=AUR88534.1]_[location=32459..32797]_[gbkey=CDS]
AUR88534.1	PDB header: lyase Chain: B: PDB Molecule: propanediol dehydratase; PDBTitle: crystal structure of the diol dehydratase-2 adeninylpentylcobalamin complex from klebsiella oxytoca	d1eexb_.4.pdb	63dc6f4e1a534edf	4	0.233	36	30	74	1.7	PDB header: lyase	Chain: B: PDB Molecule: propanediol dehydratase;	PDBTitle: crystal structure of the diol dehydratase-2 adeninylpentylcobalamin complex from klebsiella oxytoca	#N/A	MG592488.1_prot_AUR88534.1_59_[locus_tag=NVP1115A_59]_[protein=hypothetical_protein]_[protein_id=AUR88534.1]_[location=32459..32797]_[gbkey=CDS]
AUR88534.1	PDB header: chaperone Chain: B: PDB Molecule: diol dehydratase-reactivating factor small PDBTitle: strcuture of diol dehydratase-reactivating factor complexed2 with adp and mg2+	d2d0ob1.5.pdb	63dc6f4e1a534edf	5	0.22	24	31	73	2	PDB header: chaperone	Chain: B: PDB Molecule: diol dehydratase-reactivating factor small	PDBTitle: strcuture of diol dehydratase-reactivating factor complexed2 with adp and mg2+	#N/A	MG592488.1_prot_AUR88534.1_59_[locus_tag=NVP1115A_59]_[protein=hypothetical_protein]_[protein_id=AUR88534.1]_[location=32459..32797]_[gbkey=CDS]
AUR88534.1	PDB header: lyase Chain: B: PDB Molecule: glycerol dehydratase beta subunit; PDBTitle: glycerol dehydratase-cyanocobalamin complex of klebsiella pneumoniae	d1iwpb_.6.pdb	63dc6f4e1a534edf	6	0.194	23	30	74	2.1	PDB header: lyase	Chain: B: PDB Molecule: glycerol dehydratase beta subunit;	PDBTitle: glycerol dehydratase-cyanocobalamin complex of klebsiella pneumoniae	#N/A	MG592488.1_prot_AUR88534.1_59_[locus_tag=NVP1115A_59]_[protein=hypothetical_protein]_[protein_id=AUR88534.1]_[location=32459..32797]_[gbkey=CDS]
AUR88534.1	PDB header: protein binding Chain: A: PDB Molecule: rhino; PDBTitle: crystal structure of drosophila simulans rhino chromoshadow domain in2 complex with n-terminal domain	c5xywA_.7.pdb	63dc6f4e1a534edf	7	0.11	32	47	86	2.71	PDB header: protein binding	Chain: A: PDB Molecule: rhino;	PDBTitle: crystal structure of drosophila simulans rhino chromoshadow domain in2 complex with n-terminal domain	#N/A	MG592488.1_prot_AUR88534.1_59_[locus_tag=NVP1115A_59]_[protein=hypothetical_protein]_[protein_id=AUR88534.1]_[location=32459..32797]_[gbkey=CDS]
AUR88534.1	PDB header: structural genomics, unknown function Chain: A: PDB Molecule: putative uncharacterized protein ttha1756; PDBTitle: crystal structure of uncharacterized conserved protein from thermus2 thermophilus hb8	c2yztA_.8.pdb	63dc6f4e1a534edf	8	0.107	15	56	76	1.8	PDB header: structural genomics, unknown function	Chain: A: PDB Molecule: putative uncharacterized protein ttha1756;	PDBTitle: crystal structure of uncharacterized conserved protein from thermus2 thermophilus hb8	#N/A	MG592488.1_prot_AUR88534.1_59_[locus_tag=NVP1115A_59]_[protein=hypothetical_protein]_[protein_id=AUR88534.1]_[location=32459..32797]_[gbkey=CDS]
AUR88534.1	PDB header: antitoxin/hydrolase Chain: C: PDB Molecule: hicb; PDBTitle: toxin-antitoxin complex from streptococcus pneumoniae	c5yrzC_.9.pdb	63dc6f4e1a534edf	9	0.106	26	56	78	2.2999999999999998	PDB header: antitoxin/hydrolase	Chain: C: PDB Molecule: hicb;	PDBTitle: toxin-antitoxin complex from streptococcus pneumoniae	#N/A	MG592488.1_prot_AUR88534.1_59_[locus_tag=NVP1115A_59]_[protein=hypothetical_protein]_[protein_id=AUR88534.1]_[location=32459..32797]_[gbkey=CDS]
AUR88534.1	PDB header: hydrolase Chain: B: PDB Molecule: glycerol dehydratase reactivase beta subunit; PDBTitle: glycerol dehydratase reactivase	d1nbwb_.10.pdb	63dc6f4e1a534edf	10	0.104	22	31	73	2.4	PDB header: hydrolase	Chain: B: PDB Molecule: glycerol dehydratase reactivase beta subunit;	PDBTitle: glycerol dehydratase reactivase	#N/A	MG592488.1_prot_AUR88534.1_59_[locus_tag=NVP1115A_59]_[protein=hypothetical_protein]_[protein_id=AUR88534.1]_[location=32459..32797]_[gbkey=CDS]
AUR88534.1	PDB header: antibiotic chromoprotein Chain: A: PDB Molecule: apokedarcidin; PDBTitle: sequential 1h,13c and 15n nmr assignments and solution conformation of2 apokedarcidin	d1akpa_.11.pdb	63dc6f4e1a534edf	11	0.099	24	46	66	UNK	PDB header: antibiotic chromoprotein	Chain: A: PDB Molecule: apokedarcidin;	PDBTitle: sequential 1h,13c and 15n nmr assignments and solution conformation of2 apokedarcidin	#N/A	MG592488.1_prot_AUR88534.1_59_[locus_tag=NVP1115A_59]_[protein=hypothetical_protein]_[protein_id=AUR88534.1]_[location=32459..32797]_[gbkey=CDS]
AUR88534.1	PDB header: structural genomics, unknown function Chain: A: PDB Molecule: hypothetical protein ph0730; PDBTitle: hypothetical protein ph0730 from pyrococcus horikoshii ot3	d2p8ta2.12.pdb	63dc6f4e1a534edf	12	0.09	24	35	77	1.8	PDB header: structural genomics, unknown function	Chain: A: PDB Molecule: hypothetical protein ph0730;	PDBTitle: hypothetical protein ph0730 from pyrococcus horikoshii ot3	#N/A	MG592488.1_prot_AUR88534.1_59_[locus_tag=NVP1115A_59]_[protein=hypothetical_protein]_[protein_id=AUR88534.1]_[location=32459..32797]_[gbkey=CDS]
AUR88534.1	PDB header: transferase Chain: B: PDB Molecule: g1/s-specific cyclin e1; PDBTitle: the structural basis of cdk2 activation by cyclin e	d1w98b1.13.pdb	63dc6f4e1a534edf	13	0.07	43	50	63	2.15	PDB header: transferase	Chain: B: PDB Molecule: g1/s-specific cyclin e1;	PDBTitle: the structural basis of cdk2 activation by cyclin e	#N/A	MG592488.1_prot_AUR88534.1_59_[locus_tag=NVP1115A_59]_[protein=hypothetical_protein]_[protein_id=AUR88534.1]_[location=32459..32797]_[gbkey=CDS]
AUR88534.1	PDB header: immune system Chain: C: PDB Molecule: evasin-1; PDBTitle: the crystal structure of the complex between evasin-1 and2 ccl3	c3fptC_.14.pdb	63dc6f4e1a534edf	14	0.064	60	38	47	2.7	PDB header: immune system	Chain: C: PDB Molecule: evasin-1;	PDBTitle: the crystal structure of the complex between evasin-1 and2 ccl3	#N/A	MG592488.1_prot_AUR88534.1_59_[locus_tag=NVP1115A_59]_[protein=hypothetical_protein]_[protein_id=AUR88534.1]_[location=32459..32797]_[gbkey=CDS]
AUR88534.1	PDB header: toxin Chain: A: PDB Molecule: antitoxin hicb3; PDBTitle: antitoxin hicb3 crystal structure	c4p7dA_.15.pdb	63dc6f4e1a534edf	15	0.056	21	56	89	2.78	PDB header: toxin	Chain: A: PDB Molecule: antitoxin hicb3;	PDBTitle: antitoxin hicb3 crystal structure	#N/A	MG592488.1_prot_AUR88534.1_59_[locus_tag=NVP1115A_59]_[protein=hypothetical_protein]_[protein_id=AUR88534.1]_[location=32459..32797]_[gbkey=CDS]
AUR88534.1	PDB header: electron transport Chain: A: PDB Molecule: alpha-hemoglobin stabilizing protein; PDBTitle: crystal structure of oxidized alpha hemoglobin bound to ahsp	d1z8ua1.16.pdb	63dc6f4e1a534edf	16	0.056	25	8	31	2.4	PDB header: electron transport	Chain: A: PDB Molecule: alpha-hemoglobin stabilizing protein;	PDBTitle: crystal structure of oxidized alpha hemoglobin bound to ahsp	#N/A	MG592488.1_prot_AUR88534.1_59_[locus_tag=NVP1115A_59]_[protein=hypothetical_protein]_[protein_id=AUR88534.1]_[location=32459..32797]_[gbkey=CDS]
AUR88534.1	PDB header: signaling protein Chain: A: PDB Molecule: epidermal growth factor receptor kinase PDBTitle: solution structure of the c-terminal sam-domain of2 epidermal growth receptor pathway substrate 8	c2e8mA_.17.pdb	63dc6f4e1a534edf	17	0.056	47	32	50	UNK	PDB header: signaling protein	Chain: A: PDB Molecule: epidermal growth factor receptor kinase	PDBTitle: solution structure of the c-terminal sam-domain of2 epidermal growth receptor pathway substrate 8	#N/A	MG592488.1_prot_AUR88534.1_59_[locus_tag=NVP1115A_59]_[protein=hypothetical_protein]_[protein_id=AUR88534.1]_[location=32459..32797]_[gbkey=CDS]
AUR88534.1	PDB header: transferase Chain: A: PDB Molecule: phospho-2-dehydro-3-deoxyheptonate aldolase; PDBTitle: structure of phospho-2-dehydro-3-deoxyheptonate aldolase from2 francisella tularensis schu s4	c3tqkA_.18.pdb	63dc6f4e1a534edf	18	0.055	29	40	74	2.2999999999999998	PDB header: transferase	Chain: A: PDB Molecule: phospho-2-dehydro-3-deoxyheptonate aldolase;	PDBTitle: structure of phospho-2-dehydro-3-deoxyheptonate aldolase from2 francisella tularensis schu s4	#N/A	MG592488.1_prot_AUR88534.1_59_[locus_tag=NVP1115A_59]_[protein=hypothetical_protein]_[protein_id=AUR88534.1]_[location=32459..32797]_[gbkey=CDS]
AUR88534.1	PDB header: dna repair Chain: A: PDB Molecule: methylated-dna--protein-cysteine PDBTitle: x-ray structure of human o6alkylguanine-dna2 alkyltransferase	d1qnta2.19.pdb	63dc6f4e1a534edf	19	0.053	43	57	63	1.9	PDB header: dna repair	Chain: A: PDB Molecule: methylated-dna--protein-cysteine	PDBTitle: x-ray structure of human o6alkylguanine-dna2 alkyltransferase	#N/A	MG592488.1_prot_AUR88534.1_59_[locus_tag=NVP1115A_59]_[protein=hypothetical_protein]_[protein_id=AUR88534.1]_[location=32459..32797]_[gbkey=CDS]
AUR88534.1	PDB header: structural genomics, unknown function Chain: B: PDB Molecule: uncharacterized protein; PDBTitle: crystal structure of a duf4827 family protein (bdi_1692) from2 parabacteroides distasonis atcc 8503 at 2.40 a resolution	c4o2tB_.20.pdb	63dc6f4e1a534edf	20	0.053	36	14	52	2.4	PDB header: structural genomics, unknown function	Chain: B: PDB Molecule: uncharacterized protein;	PDBTitle: crystal structure of a duf4827 family protein (bdi_1692) from2 parabacteroides distasonis atcc 8503 at 2.40 a resolution	#N/A	MG592488.1_prot_AUR88534.1_59_[locus_tag=NVP1115A_59]_[protein=hypothetical_protein]_[protein_id=AUR88534.1]_[location=32459..32797]_[gbkey=CDS]
Description	Template Info	Template/Model	Job ID	Rank	#N/A	Sequence ID	Qstart	Qend	Resolution	Template Info	#N/A	#N/A	#N/A	# Job Description
AUR88518.1	PDB header: viral protein Chain: F: PDB Molecule: spike protein s1; PDBTitle: structure of the s1 subunit c-terminal domain from bat-derived2 coronavirus hku5 spike protein	c5xgrF_.1.pdb	9f7dc400dc78f20d	1	0.281	57	19	32	2.1	PDB header: viral protein	Chain: F: PDB Molecule: spike protein s1;	PDBTitle: structure of the s1 subunit c-terminal domain from bat-derived2 coronavirus hku5 spike protein	#N/A	MG592488.1_prot_AUR88518.1_43_[locus_tag=NVP1115A_43]_[protein=TMhelix_containing_protein]_[protein_id=AUR88518.1]_[location=24734..24907]_[gbkey=CDS]
AUR88518.1	PDB header: hydrolase/hydrolase inhibitor Chain: A: PDB Molecule: tyrosine-protein phosphatase 10d; PDBTitle: crystal structure of the catalytic domain of ptp10d from drosophila2 melanogaster with a small molecule inhibitor vanadate	c3s3fA_.2.pdb	9f7dc400dc78f20d	2	0.23	36	15	42	2.7	PDB header: hydrolase/hydrolase inhibitor	Chain: A: PDB Molecule: tyrosine-protein phosphatase 10d;	PDBTitle: crystal structure of the catalytic domain of ptp10d from drosophila2 melanogaster with a small molecule inhibitor vanadate	#N/A	MG592488.1_prot_AUR88518.1_43_[locus_tag=NVP1115A_43]_[protein=TMhelix_containing_protein]_[protein_id=AUR88518.1]_[location=24734..24907]_[gbkey=CDS]
AUR88518.1	PDB header: hydrolase Chain: B: PDB Molecule: receptor-type tyrosine-protein phosphatase o; PDBTitle: crystal structure of the catalytic domain of protein2 tyrosine phosphatase from homo sapiens	c2g59B_.3.pdb	9f7dc400dc78f20d	3	0.219	25	15	42	2.19	PDB header: hydrolase	Chain: B: PDB Molecule: receptor-type tyrosine-protein phosphatase o;	PDBTitle: crystal structure of the catalytic domain of protein2 tyrosine phosphatase from homo sapiens	#N/A	MG592488.1_prot_AUR88518.1_43_[locus_tag=NVP1115A_43]_[protein=TMhelix_containing_protein]_[protein_id=AUR88518.1]_[location=24734..24907]_[gbkey=CDS]
AUR88518.1	PDB header: hydrolase Chain: A: PDB Molecule: leukocyte common antigen; PDBTitle: crystal structure of the tandem phosphatase domains of rptp2 cd45 with a ptyr peptide	c1yguA_.4.pdb	9f7dc400dc78f20d	4	0.202	29	9	42	2.9	PDB header: hydrolase	Chain: A: PDB Molecule: leukocyte common antigen;	PDBTitle: crystal structure of the tandem phosphatase domains of rptp2 cd45 with a ptyr peptide	#N/A	MG592488.1_prot_AUR88518.1_43_[locus_tag=NVP1115A_43]_[protein=TMhelix_containing_protein]_[protein_id=AUR88518.1]_[location=24734..24907]_[gbkey=CDS]
AUR88518.1	PDB header: hydrolase Chain: A: PDB Molecule: protein tyrosine phosphatase, receptor type, g variant PDBTitle: crystal structure of d1 and d2 catalytic domains of human protein2 tyrosine phosphatase gamma (d1+d2 ptprg)	c2nlkA_.5.pdb	9f7dc400dc78f20d	5	0.174	33	4	42	2.4	PDB header: hydrolase	Chain: A: PDB Molecule: protein tyrosine phosphatase, receptor type, g variant	PDBTitle: crystal structure of d1 and d2 catalytic domains of human protein2 tyrosine phosphatase gamma (d1+d2 ptprg)	#N/A	MG592488.1_prot_AUR88518.1_43_[locus_tag=NVP1115A_43]_[protein=TMhelix_containing_protein]_[protein_id=AUR88518.1]_[location=24734..24907]_[gbkey=CDS]
AUR88518.1	PDB header: hydrolase Chain: A: PDB Molecule: protein tyrosine phosphatase, receptor type, r; PDBTitle: crystal structure of the catalytic domain of protein2 tyrosine phosphatase ptp-sl/br7	d1jlna_.6.pdb	9f7dc400dc78f20d	6	0.17	36	15	42	1.81	PDB header: hydrolase	Chain: A: PDB Molecule: protein tyrosine phosphatase, receptor type, r;	PDBTitle: crystal structure of the catalytic domain of protein2 tyrosine phosphatase ptp-sl/br7	#N/A	MG592488.1_prot_AUR88518.1_43_[locus_tag=NVP1115A_43]_[protein=TMhelix_containing_protein]_[protein_id=AUR88518.1]_[location=24734..24907]_[gbkey=CDS]
AUR88518.1	PDB header: hydrolase Chain: A: PDB Molecule: receptor-type tyrosine-protein phosphatase eta; PDBTitle: crystal structure of the ptprj inactivating mutant c1239s	c2nz6A_.7.pdb	9f7dc400dc78f20d	7	0.167	29	15	42	2.2999999999999998	PDB header: hydrolase	Chain: A: PDB Molecule: receptor-type tyrosine-protein phosphatase eta;	PDBTitle: crystal structure of the ptprj inactivating mutant c1239s	#N/A	MG592488.1_prot_AUR88518.1_43_[locus_tag=NVP1115A_43]_[protein=TMhelix_containing_protein]_[protein_id=AUR88518.1]_[location=24734..24907]_[gbkey=CDS]
AUR88518.1	PDB header: hydrolase Chain: A: PDB Molecule: phosphotidylinositol phosphatase ptprq; PDBTitle: crystal structure of catalytic domain of ptprq	c4ikcA_.8.pdb	9f7dc400dc78f20d	8	0.128	32	15	42	1.56	PDB header: hydrolase	Chain: A: PDB Molecule: phosphotidylinositol phosphatase ptprq;	PDBTitle: crystal structure of catalytic domain of ptprq	#N/A	MG592488.1_prot_AUR88518.1_43_[locus_tag=NVP1115A_43]_[protein=TMhelix_containing_protein]_[protein_id=AUR88518.1]_[location=24734..24907]_[gbkey=CDS]
AUR88518.1	PDB header: hydrolase Chain: A: PDB Molecule: tyrosine-protein phosphatase non-receptor type 9; PDBTitle: crystal structure of human protein tyrosine phosphatase ptpn9	c2pa5A_.9.pdb	9f7dc400dc78f20d	9	0.127	25	15	42	1.6	PDB header: hydrolase	Chain: A: PDB Molecule: tyrosine-protein phosphatase non-receptor type 9;	PDBTitle: crystal structure of human protein tyrosine phosphatase ptpn9	#N/A	MG592488.1_prot_AUR88518.1_43_[locus_tag=NVP1115A_43]_[protein=TMhelix_containing_protein]_[protein_id=AUR88518.1]_[location=24734..24907]_[gbkey=CDS]
AUR88518.1	PDB header: hydrolase Chain: A: PDB Molecule: vascular protein tyrosine phosphatase 1; PDBTitle: crystal structure of rat protein tyrosine phosphatase eta catalytic2 domain	c3i36A_.10.pdb	9f7dc400dc78f20d	10	0.126	29	15	42	1.84	PDB header: hydrolase	Chain: A: PDB Molecule: vascular protein tyrosine phosphatase 1;	PDBTitle: crystal structure of rat protein tyrosine phosphatase eta catalytic2 domain	#N/A	MG592488.1_prot_AUR88518.1_43_[locus_tag=NVP1115A_43]_[protein=TMhelix_containing_protein]_[protein_id=AUR88518.1]_[location=24734..24907]_[gbkey=CDS]
AUR88518.1	PDB header: hydrolase Chain: A: PDB Molecule: receptor-type tyrosine-protein phosphatase s; PDBTitle: crystal structure of mouse ptpsigma	c3sr9A_.11.pdb	9f7dc400dc78f20d	11	0.119	39	15	42	2.4	PDB header: hydrolase	Chain: A: PDB Molecule: receptor-type tyrosine-protein phosphatase s;	PDBTitle: crystal structure of mouse ptpsigma	#N/A	MG592488.1_prot_AUR88518.1_43_[locus_tag=NVP1115A_43]_[protein=TMhelix_containing_protein]_[protein_id=AUR88518.1]_[location=24734..24907]_[gbkey=CDS]
AUR88518.1	PDB header: hydrolase Chain: B: PDB Molecule: tyrosine-protein phosphatase non-receptor type PDBTitle: native structure of lyp	c2qcjB_.12.pdb	9f7dc400dc78f20d	12	0.112	32	15	42	3	PDB header: hydrolase	Chain: B: PDB Molecule: tyrosine-protein phosphatase non-receptor type	PDBTitle: native structure of lyp	#N/A	MG592488.1_prot_AUR88518.1_43_[locus_tag=NVP1115A_43]_[protein=TMhelix_containing_protein]_[protein_id=AUR88518.1]_[location=24734..24907]_[gbkey=CDS]
AUR88518.1	PDB header: receptor Chain: A: PDB Molecule: receptor protein tyrosine phosphatase mu; PDBTitle: human receptor protein tyrosine phosphatase mu, domain 1	d1rpma_.13.pdb	9f7dc400dc78f20d	13	0.108	29	15	42	2.2999999999999998	PDB header: receptor	Chain: A: PDB Molecule: receptor protein tyrosine phosphatase mu;	PDBTitle: human receptor protein tyrosine phosphatase mu, domain 1	#N/A	MG592488.1_prot_AUR88518.1_43_[locus_tag=NVP1115A_43]_[protein=TMhelix_containing_protein]_[protein_id=AUR88518.1]_[location=24734..24907]_[gbkey=CDS]
AUR88518.1	PDB header: hydrolase Chain: A: PDB Molecule: tyrosine-protein phosphatase non-receptor type 7; PDBTitle: crystal structure of the heptp catalytic domain c270s/d236a/q314a2 mutant	c2qdmA_.14.pdb	9f7dc400dc78f20d	14	0.103	21	15	42	2.0499999999999998	PDB header: hydrolase	Chain: A: PDB Molecule: tyrosine-protein phosphatase non-receptor type 7;	PDBTitle: crystal structure of the heptp catalytic domain c270s/d236a/q314a2 mutant	#N/A	MG592488.1_prot_AUR88518.1_43_[locus_tag=NVP1115A_43]_[protein=TMhelix_containing_protein]_[protein_id=AUR88518.1]_[location=24734..24907]_[gbkey=CDS]
AUR88518.1	PDB header: hydrolase Chain: A: PDB Molecule: tyrosine-protein phosphatase, non-receptor type 5; PDBTitle: crystal structure of the human protein tyrosine phosphatase ptpn52 (step, striatum enriched enriched phosphatase)	c2bijA_.15.pdb	9f7dc400dc78f20d	15	0.101	25	15	42	2.0499999999999998	PDB header: hydrolase	Chain: A: PDB Molecule: tyrosine-protein phosphatase, non-receptor type 5;	PDBTitle: crystal structure of the human protein tyrosine phosphatase ptpn52 (step, striatum enriched enriched phosphatase)	#N/A	MG592488.1_prot_AUR88518.1_43_[locus_tag=NVP1115A_43]_[protein=TMhelix_containing_protein]_[protein_id=AUR88518.1]_[location=24734..24907]_[gbkey=CDS]
AUR88518.1	PDB header: hydrolase Chain: B: PDB Molecule: protein (lar); PDBTitle: crystal structure of the tandem phosphatase domains of rptp lar	c1larB_.16.pdb	9f7dc400dc78f20d	16	0.094	36	15	42	2	PDB header: hydrolase	Chain: B: PDB Molecule: protein (lar);	PDBTitle: crystal structure of the tandem phosphatase domains of rptp lar	#N/A	MG592488.1_prot_AUR88518.1_43_[locus_tag=NVP1115A_43]_[protein=TMhelix_containing_protein]_[protein_id=AUR88518.1]_[location=24734..24907]_[gbkey=CDS]
AUR88518.1	PDB header: hydrolase Chain: B: PDB Molecule: protein (lar); PDBTitle: crystal structure of the tandem phosphatase domains of rptp lar	d1larb1.17.pdb	9f7dc400dc78f20d	17	0.094	32	15	42	2	PDB header: hydrolase	Chain: B: PDB Molecule: protein (lar);	PDBTitle: crystal structure of the tandem phosphatase domains of rptp lar	#N/A	MG592488.1_prot_AUR88518.1_43_[locus_tag=NVP1115A_43]_[protein=TMhelix_containing_protein]_[protein_id=AUR88518.1]_[location=24734..24907]_[gbkey=CDS]
AUR88518.1	PDB header: hydrolase, signaling protein Chain: A: PDB Molecule: tyrosine-protein phosphatase non-receptor type 6; PDBTitle: crystal structure of the full-length human protein tyrosine2 phosphatase shp-1	c3ps5A_.18.pdb	9f7dc400dc78f20d	18	0.093	32	15	42	3.1	PDB header: hydrolase, signaling protein	Chain: A: PDB Molecule: tyrosine-protein phosphatase non-receptor type 6;	PDBTitle: crystal structure of the full-length human protein tyrosine2 phosphatase shp-1	#N/A	MG592488.1_prot_AUR88518.1_43_[locus_tag=NVP1115A_43]_[protein=TMhelix_containing_protein]_[protein_id=AUR88518.1]_[location=24734..24907]_[gbkey=CDS]
AUR88518.1	PDB header: hydrolase Chain: A: PDB Molecule: tyrosine-protein phosphatase, non-receptor type PDBTitle: crystal structure of human tyrosine phosphatase shp-1	c2b3oA_.19.pdb	9f7dc400dc78f20d	19	0.09	32	15	42	2.8	PDB header: hydrolase	Chain: A: PDB Molecule: tyrosine-protein phosphatase, non-receptor type	PDBTitle: crystal structure of human tyrosine phosphatase shp-1	#N/A	MG592488.1_prot_AUR88518.1_43_[locus_tag=NVP1115A_43]_[protein=TMhelix_containing_protein]_[protein_id=AUR88518.1]_[location=24734..24907]_[gbkey=CDS]
AUR88518.1	PDB header: hydrolase Chain: A: PDB Molecule: protein (lar); PDBTitle: crystal structure of the tandem phosphatase domains of rptp lar	d1lara2.20.pdb	9f7dc400dc78f20d	20	0.087	36	15	42	2	PDB header: hydrolase	Chain: A: PDB Molecule: protein (lar);	PDBTitle: crystal structure of the tandem phosphatase domains of rptp lar	#N/A	MG592488.1_prot_AUR88518.1_43_[locus_tag=NVP1115A_43]_[protein=TMhelix_containing_protein]_[protein_id=AUR88518.1]_[location=24734..24907]_[gbkey=CDS]
Description	Template Info	Template/Model	Job ID	Rank	#N/A	Sequence ID	Qstart	Qend	Resolution	Template Info	#N/A	#N/A	#N/A	# Job Description
AUR88520.1	PDB header: dna binding protein/dna Chain: M: PDB Molecule: hnh homing endonuclease; PDBTitle: dna binding and cleavage by the hnh homing endonuclease i-hmui	d1u3em2.1.pdb	b4c30828e58af5c8	1	0.312	36	12	33	2.92	PDB header: dna binding protein/dna	Chain: M: PDB Molecule: hnh homing endonuclease;	PDBTitle: dna binding and cleavage by the hnh homing endonuclease i-hmui	#N/A	MG592488.1_prot_AUR88520.1_45_[locus_tag=NVP1115A_45]_[protein=hypothetical_protein]_[protein_id=AUR88520.1]_[location=25049..25219]_[gbkey=CDS]
AUR88520.1	PDB header: hydrolase Chain: A: PDB Molecule: deacetylase da1; PDBTitle: structure of vibrio cholerae chitin de-n-acetylase in complex with2 di(n-acetyl-d-glucosamine) (cbs) in p 21 21 21	c4nz3A_.2.pdb	b4c30828e58af5c8	2	0.176	34	11	47	2.11	PDB header: hydrolase	Chain: A: PDB Molecule: deacetylase da1;	PDBTitle: structure of vibrio cholerae chitin de-n-acetylase in complex with2 di(n-acetyl-d-glucosamine) (cbs) in p 21 21 21	#N/A	MG592488.1_prot_AUR88520.1_45_[locus_tag=NVP1115A_45]_[protein=hypothetical_protein]_[protein_id=AUR88520.1]_[location=25049..25219]_[gbkey=CDS]
AUR88520.1	PDB header: pro region Chain: C: PDB Molecule: alpha-lytic protease; PDBTitle: pro region of alpha-lytic protease	d2proc1.3.pdb	b4c30828e58af5c8	3	0.162	50	30	45	3	PDB header: pro region	Chain: C: PDB Molecule: alpha-lytic protease;	PDBTitle: pro region of alpha-lytic protease	#N/A	MG592488.1_prot_AUR88520.1_45_[locus_tag=NVP1115A_45]_[protein=hypothetical_protein]_[protein_id=AUR88520.1]_[location=25049..25219]_[gbkey=CDS]
AUR88520.1	PDB header: structural genomics, unknown function Chain: A: PDB Molecule: probable enterotoxin; PDBTitle: solution nmr structure of sh3 domain from cpf_0587 (fragment2 415-479) from clostridium perfringens. northeast structural3 genomics consortium (nesg) target cpr74a.	c2krsA_.4.pdb	b4c30828e58af5c8	4	0.153	33	32	48	UNK	PDB header: structural genomics, unknown function	Chain: A: PDB Molecule: probable enterotoxin;	PDBTitle: solution nmr structure of sh3 domain from cpf_0587 (fragment2 415-479) from clostridium perfringens. northeast structural3 genomics consortium (nesg) target cpr74a.	#N/A	MG592488.1_prot_AUR88520.1_45_[locus_tag=NVP1115A_45]_[protein=hypothetical_protein]_[protein_id=AUR88520.1]_[location=25049..25219]_[gbkey=CDS]
AUR88520.1	PDB header: metal binding protein/transport protein Chain: B: PDB Molecule: sodium/hydrogen exchanger 1; PDBTitle: solution structure of the cytoplasmic region of na+/h+2 exchanger 1 complexed with essential cofactor calcineurin3 b homologous protein 1	c2e30B_.5.pdb	b4c30828e58af5c8	5	0.121	29	7	20	UNK	PDB header: metal binding protein/transport protein	Chain: B: PDB Molecule: sodium/hydrogen exchanger 1;	PDBTitle: solution structure of the cytoplasmic region of na+/h+2 exchanger 1 complexed with essential cofactor calcineurin3 b homologous protein 1	#N/A	MG592488.1_prot_AUR88520.1_45_[locus_tag=NVP1115A_45]_[protein=hypothetical_protein]_[protein_id=AUR88520.1]_[location=25049..25219]_[gbkey=CDS]
AUR88520.1	PDB header: amidotransferase Chain: B: PDB Molecule: carbamoyl phosphate synthetase (small chain); PDBTitle: carbamoyl phosphate synthetase: caught in the act of glutamine2 hydrolysis	d1a9xb1.6.pdb	b4c30828e58af5c8	6	0.119	25	24	51	1.8	PDB header: amidotransferase	Chain: B: PDB Molecule: carbamoyl phosphate synthetase (small chain);	PDBTitle: carbamoyl phosphate synthetase: caught in the act of glutamine2 hydrolysis	#N/A	MG592488.1_prot_AUR88520.1_45_[locus_tag=NVP1115A_45]_[protein=hypothetical_protein]_[protein_id=AUR88520.1]_[location=25049..25219]_[gbkey=CDS]
AUR88520.1	PDB header: hydrolase Chain: A: PDB Molecule: cell wall hydrolase; PDBTitle: solution nmr structure of a domain from bt9727_4915 from2 bacillus thuringiensis, northeast structural genomics3 consortium target bur95a	c2kq8A_.7.pdb	b4c30828e58af5c8	7	0.112	33	32	48	UNK	PDB header: hydrolase	Chain: A: PDB Molecule: cell wall hydrolase;	PDBTitle: solution nmr structure of a domain from bt9727_4915 from2 bacillus thuringiensis, northeast structural genomics3 consortium target bur95a	#N/A	MG592488.1_prot_AUR88520.1_45_[locus_tag=NVP1115A_45]_[protein=hypothetical_protein]_[protein_id=AUR88520.1]_[location=25049..25219]_[gbkey=CDS]
AUR88520.1	PDB header: enterotoxin Chain: D: PDB Molecule: protein (heat labile enterotoxin type iib b- PDBTitle: escherichia coli heat labile enterotoxin type iib b-pentamer	d1qb5d_.8.pdb	b4c30828e58af5c8	8	0.112	41	3	19	1.9	PDB header: enterotoxin	Chain: D: PDB Molecule: protein (heat labile enterotoxin type iib b-	PDBTitle: escherichia coli heat labile enterotoxin type iib b-pentamer	#N/A	MG592488.1_prot_AUR88520.1_45_[locus_tag=NVP1115A_45]_[protein=hypothetical_protein]_[protein_id=AUR88520.1]_[location=25049..25219]_[gbkey=CDS]
AUR88520.1	PDB header: rna binding protein Chain: A: PDB Molecule: tip associating protein; PDBTitle: crystal structure of the rna-binding domain of the mrna2 export factor tap	d1ft8a2.9.pdb	b4c30828e58af5c8	9	0.105	50	33	38	3.15	PDB header: rna binding protein	Chain: A: PDB Molecule: tip associating protein;	PDBTitle: crystal structure of the rna-binding domain of the mrna2 export factor tap	#N/A	MG592488.1_prot_AUR88520.1_45_[locus_tag=NVP1115A_45]_[protein=hypothetical_protein]_[protein_id=AUR88520.1]_[location=25049..25219]_[gbkey=CDS]
AUR88520.1	PDB header: signaling protein Chain: A: PDB Molecule: gtp binding regulator; PDBTitle: crystal structure of gtp binding regulator (tm1622) from thermotoga2 maritima at 1.75 a resolution	d1vr8a1.10.pdb	b4c30828e58af5c8	10	0.099	27	30	55	1.75	PDB header: signaling protein	Chain: A: PDB Molecule: gtp binding regulator;	PDBTitle: crystal structure of gtp binding regulator (tm1622) from thermotoga2 maritima at 1.75 a resolution	#N/A	MG592488.1_prot_AUR88520.1_45_[locus_tag=NVP1115A_45]_[protein=hypothetical_protein]_[protein_id=AUR88520.1]_[location=25049..25219]_[gbkey=CDS]
AUR88520.1	PDB header: structural protein Chain: A: PDB Molecule: gas vesicle protein; PDBTitle: crystal structure of gas vesicle protein gvpf from microcystis2 aeruginosa	c4qsgA_.11.pdb	b4c30828e58af5c8	11	0.089	27	20	34	2.7	PDB header: structural protein	Chain: A: PDB Molecule: gas vesicle protein;	PDBTitle: crystal structure of gas vesicle protein gvpf from microcystis2 aeruginosa	#N/A	MG592488.1_prot_AUR88520.1_45_[locus_tag=NVP1115A_45]_[protein=hypothetical_protein]_[protein_id=AUR88520.1]_[location=25049..25219]_[gbkey=CDS]
AUR88520.1	PDB header: oxidoreductase Chain: A: PDB Molecule: naphthalene dioxygenase large subunit; PDBTitle: crystal structure of naphthalene 1,2-dioxygenase from rhodococcus sp.	d2b1xa2.12.pdb	b4c30828e58af5c8	12	0.089	33	17	34	2	PDB header: oxidoreductase	Chain: A: PDB Molecule: naphthalene dioxygenase large subunit;	PDBTitle: crystal structure of naphthalene 1,2-dioxygenase from rhodococcus sp.	#N/A	MG592488.1_prot_AUR88520.1_45_[locus_tag=NVP1115A_45]_[protein=hypothetical_protein]_[protein_id=AUR88520.1]_[location=25049..25219]_[gbkey=CDS]
AUR88520.1	PDB header: structural genomics, unknown function Chain: A: PDB Molecule: probable surface protein; PDBTitle: solution nmr structure of the cpe1231(468-535) protein from2 clostridium perfringens, northeast structural genomics3 consortium target cpr82b	c2kt8A_.13.pdb	b4c30828e58af5c8	13	0.088	37	28	48	UNK	PDB header: structural genomics, unknown function	Chain: A: PDB Molecule: probable surface protein;	PDBTitle: solution nmr structure of the cpe1231(468-535) protein from2 clostridium perfringens, northeast structural genomics3 consortium target cpr82b	#N/A	MG592488.1_prot_AUR88520.1_45_[locus_tag=NVP1115A_45]_[protein=hypothetical_protein]_[protein_id=AUR88520.1]_[location=25049..25219]_[gbkey=CDS]
AUR88520.1	PDB header: hydrolase Chain: B: PDB Molecule: neutral ceramidase; PDBTitle: crystal structure of human neutral ceramidase with zn-bound phosphate	c4wgkB_.14.pdb	b4c30828e58af5c8	14	0.084	55	26	36	2.58	PDB header: hydrolase	Chain: B: PDB Molecule: neutral ceramidase;	PDBTitle: crystal structure of human neutral ceramidase with zn-bound phosphate	#N/A	MG592488.1_prot_AUR88520.1_45_[locus_tag=NVP1115A_45]_[protein=hypothetical_protein]_[protein_id=AUR88520.1]_[location=25049..25219]_[gbkey=CDS]
AUR88520.1	PDB header: structural protein Chain: A: PDB Molecule: actin binding protein; PDBTitle: structural analysis of the yeast actin binding protein abp12 sh3 domain	d1jo8a_.15.pdb	b4c30828e58af5c8	15	0.08	20	32	56	1.3	PDB header: structural protein	Chain: A: PDB Molecule: actin binding protein;	PDBTitle: structural analysis of the yeast actin binding protein abp12 sh3 domain	#N/A	MG592488.1_prot_AUR88520.1_45_[locus_tag=NVP1115A_45]_[protein=hypothetical_protein]_[protein_id=AUR88520.1]_[location=25049..25219]_[gbkey=CDS]
AUR88520.1	PDB header: hydrolase Chain: A: PDB Molecule: neutral ceramidase; PDBTitle: ceramidase complexed with c2	c2zxcA_.16.pdb	b4c30828e58af5c8	16	0.079	44	26	34	2.2000000000000002	PDB header: hydrolase	Chain: A: PDB Molecule: neutral ceramidase;	PDBTitle: ceramidase complexed with c2	#N/A	MG592488.1_prot_AUR88520.1_45_[locus_tag=NVP1115A_45]_[protein=hypothetical_protein]_[protein_id=AUR88520.1]_[location=25049..25219]_[gbkey=CDS]
AUR88520.1	PDB header: complex (kinase/peptide) Chain: A: PDB Molecule: p56==lck== tyrosine kinase; PDBTitle: sh3-sh2 domain fragment of human p56-lck tyrosine kinase2 complexed with the 10 residue synthetic phosphotyrosyl3 peptide tegqpyqpqpa	d1lcka1.17.pdb	b4c30828e58af5c8	17	0.077	35	32	48	2.5	PDB header: complex (kinase/peptide)	Chain: A: PDB Molecule: p56==lck== tyrosine kinase;	PDBTitle: sh3-sh2 domain fragment of human p56-lck tyrosine kinase2 complexed with the 10 residue synthetic phosphotyrosyl3 peptide tegqpyqpqpa	#N/A	MG592488.1_prot_AUR88520.1_45_[locus_tag=NVP1115A_45]_[protein=hypothetical_protein]_[protein_id=AUR88520.1]_[location=25049..25219]_[gbkey=CDS]
AUR88520.1	PDB header: structural genomics, unknown function Chain: A: PDB Molecule: 4-hydroxythreonine-4-phosphate dehydrogenase 2; PDBTitle: the structure of a putative 4-hydroxythreonine-4-phosphate2 dehydrogenase from salmonella typhimurium.	c2hi1A_.18.pdb	b4c30828e58af5c8	18	0.074	60	3	12	2.2999999999999998	PDB header: structural genomics, unknown function	Chain: A: PDB Molecule: 4-hydroxythreonine-4-phosphate dehydrogenase 2;	PDBTitle: the structure of a putative 4-hydroxythreonine-4-phosphate2 dehydrogenase from salmonella typhimurium.	#N/A	MG592488.1_prot_AUR88520.1_45_[locus_tag=NVP1115A_45]_[protein=hypothetical_protein]_[protein_id=AUR88520.1]_[location=25049..25219]_[gbkey=CDS]
Description	Template Info	Template/Model	Job ID	Rank	#N/A	Sequence ID	Qstart	Qend	Resolution	Template Info	#N/A	#N/A	#N/A	# Job Description
AUR88544.1	PDB header: nucleic acid binding protein Chain: D: PDB Molecule: uncharacterized protein; PDBTitle: crystal structure of borrelia burgdorferi pur-alpha	c3nm7D_.1.pdb	38168beed028b3e9	1	0.325	35	82	98	2.2000000000000002	PDB header: nucleic acid binding protein	Chain: D: PDB Molecule: uncharacterized protein;	PDBTitle: crystal structure of borrelia burgdorferi pur-alpha	#N/A	MG592488.1_prot_AUR88544.1_69_[locus_tag=NVP1115A_69]_[protein=hypothetical_protein]_[protein_id=AUR88544.1]_[location=36347..36871]_[gbkey=CDS]
AUR88544.1	PDB header: nucleic acid binding protein Chain: C: PDB Molecule: uncharacterized protein; PDBTitle: crystal structure of borrelia burgdorferi pur-alpha	c3nm7C_.2.pdb	38168beed028b3e9	2	0.311	37	80	98	2.2000000000000002	PDB header: nucleic acid binding protein	Chain: C: PDB Molecule: uncharacterized protein;	PDBTitle: crystal structure of borrelia burgdorferi pur-alpha	#N/A	MG592488.1_prot_AUR88544.1_69_[locus_tag=NVP1115A_69]_[protein=hypothetical_protein]_[protein_id=AUR88544.1]_[location=36347..36871]_[gbkey=CDS]
AUR88544.1	PDB header: hydrolase Chain: A: PDB Molecule: ubiquitin carboxyl-terminal hydrolase 15; PDBTitle: structure of n-terminal dusp-ubl domains of human usp15	c3t9lA_.3.pdb	38168beed028b3e9	3	0.23	27	74	117	1.5	PDB header: hydrolase	Chain: A: PDB Molecule: ubiquitin carboxyl-terminal hydrolase 15;	PDBTitle: structure of n-terminal dusp-ubl domains of human usp15	#N/A	MG592488.1_prot_AUR88544.1_69_[locus_tag=NVP1115A_69]_[protein=hypothetical_protein]_[protein_id=AUR88544.1]_[location=36347..36871]_[gbkey=CDS]
AUR88544.1	PDB header: nucleic acid binding protein Chain: A: PDB Molecule: uncharacterized protein; PDBTitle: crystal structure of borrelia burgdorferi pur-alpha	c3n8bA_.4.pdb	38168beed028b3e9	4	0.223	37	80	98	1.9	PDB header: nucleic acid binding protein	Chain: A: PDB Molecule: uncharacterized protein;	PDBTitle: crystal structure of borrelia burgdorferi pur-alpha	#N/A	MG592488.1_prot_AUR88544.1_69_[locus_tag=NVP1115A_69]_[protein=hypothetical_protein]_[protein_id=AUR88544.1]_[location=36347..36871]_[gbkey=CDS]
AUR88544.1	PDB header: hydrolase Chain: A: PDB Molecule: ubiquitin carboxyl-terminal hydrolase 15; PDBTitle: solution structure of the dusp domain of husp15	d1w6va1.5.pdb	38168beed028b3e9	5	0.174	27	74	117	UNK	PDB header: hydrolase	Chain: A: PDB Molecule: ubiquitin carboxyl-terminal hydrolase 15;	PDBTitle: solution structure of the dusp domain of husp15	#N/A	MG592488.1_prot_AUR88544.1_69_[locus_tag=NVP1115A_69]_[protein=hypothetical_protein]_[protein_id=AUR88544.1]_[location=36347..36871]_[gbkey=CDS]
AUR88544.1	PDB header: cell adhesion Chain: B: PDB Molecule: leucine-rich glioma-inactivated protein 1; PDBTitle: crystal structure of human lgi1 and human adam22 complex	c5y31B_.6.pdb	38168beed028b3e9	6	0.173	24	83	115	7.13	PDB header: cell adhesion	Chain: B: PDB Molecule: leucine-rich glioma-inactivated protein 1;	PDBTitle: crystal structure of human lgi1 and human adam22 complex	#N/A	MG592488.1_prot_AUR88544.1_69_[locus_tag=NVP1115A_69]_[protein=hypothetical_protein]_[protein_id=AUR88544.1]_[location=36347..36871]_[gbkey=CDS]
AUR88544.1	PDB header: contractile protein Chain: A: PDB Molecule: myosin-2 heavy chain, non muscle; PDBTitle: crystal structures of (s)-(-)-blebbistatin analogs bound to2 dictyostelium discoideum myosin ii	d3bz7a1.7.pdb	38168beed028b3e9	7	0.168	29	76	106	2	PDB header: contractile protein	Chain: A: PDB Molecule: myosin-2 heavy chain, non muscle;	PDBTitle: crystal structures of (s)-(-)-blebbistatin analogs bound to2 dictyostelium discoideum myosin ii	#N/A	MG592488.1_prot_AUR88544.1_69_[locus_tag=NVP1115A_69]_[protein=hypothetical_protein]_[protein_id=AUR88544.1]_[location=36347..36871]_[gbkey=CDS]
AUR88544.1	PDB header: structural genomics, unknown function Chain: A: PDB Molecule: at5g01610; PDBTitle: solution nmr structure of at5g01610, an arabidopsis thaliana protein2 containing duf538 domain	d1ydua1.8.pdb	38168beed028b3e9	8	0.168	27	13	38	UNK	PDB header: structural genomics, unknown function	Chain: A: PDB Molecule: at5g01610;	PDBTitle: solution nmr structure of at5g01610, an arabidopsis thaliana protein2 containing duf538 domain	#N/A	MG592488.1_prot_AUR88544.1_69_[locus_tag=NVP1115A_69]_[protein=hypothetical_protein]_[protein_id=AUR88544.1]_[location=36347..36871]_[gbkey=CDS]
AUR88544.1	PDB header: antitumor protein Chain: A: PDB Molecule: tetratricopeptide repeat protein 5; PDBTitle: crystal structure of human ttc5 (strap) c-terminal ob2 domain	c2xvsA_.9.pdb	38168beed028b3e9	9	0.163	12	10	50	1.8	PDB header: antitumor protein	Chain: A: PDB Molecule: tetratricopeptide repeat protein 5;	PDBTitle: crystal structure of human ttc5 (strap) c-terminal ob2 domain	#N/A	MG592488.1_prot_AUR88544.1_69_[locus_tag=NVP1115A_69]_[protein=hypothetical_protein]_[protein_id=AUR88544.1]_[location=36347..36871]_[gbkey=CDS]
AUR88544.1	PDB header: hydrolase Chain: B: PDB Molecule: ubiquitin carboxyl-terminal hydrolase; PDBTitle: crystal structure of the n-terminal domains of the ubiquitin specific2 peptidase 4 (usp4)	c3jyuB_.10.pdb	38168beed028b3e9	10	0.158	32	74	117	2.37	PDB header: hydrolase	Chain: B: PDB Molecule: ubiquitin carboxyl-terminal hydrolase;	PDBTitle: crystal structure of the n-terminal domains of the ubiquitin specific2 peptidase 4 (usp4)	#N/A	MG592488.1_prot_AUR88544.1_69_[locus_tag=NVP1115A_69]_[protein=hypothetical_protein]_[protein_id=AUR88544.1]_[location=36347..36871]_[gbkey=CDS]
AUR88544.1	PDB header: hydrolase Chain: A: PDB Molecule: large component of pyocin ap41; PDBTitle: crystal structure of the pyocin ap41 dnase-immunity complex	c4uhpA_.11.pdb	38168beed028b3e9	11	0.153	12	124	164	2	PDB header: hydrolase	Chain: A: PDB Molecule: large component of pyocin ap41;	PDBTitle: crystal structure of the pyocin ap41 dnase-immunity complex	#N/A	MG592488.1_prot_AUR88544.1_69_[locus_tag=NVP1115A_69]_[protein=hypothetical_protein]_[protein_id=AUR88544.1]_[location=36347..36871]_[gbkey=CDS]
AUR88544.1	PDB header: hydrolase Chain: A: PDB Molecule: myosin-2 heavy chain,dynamin-a; PDBTitle: crystal structure of the dynamin a gtpase domain complexed with gdp,2 determined as myosin fusion	d1jwya1.12.pdb	38168beed028b3e9	12	0.133	55	76	86	2.2999999999999998	PDB header: hydrolase	Chain: A: PDB Molecule: myosin-2 heavy chain,dynamin-a;	PDBTitle: crystal structure of the dynamin a gtpase domain complexed with gdp,2 determined as myosin fusion	#N/A	MG592488.1_prot_AUR88544.1_69_[locus_tag=NVP1115A_69]_[protein=hypothetical_protein]_[protein_id=AUR88544.1]_[location=36347..36871]_[gbkey=CDS]
AUR88544.1	PDB header: hydrolase Chain: B: PDB Molecule: ubiquitin carboxyl-terminal hydrolase 11; PDBTitle: crystal structure of the human usp11 dusp-ubl domains	c4melB_.13.pdb	38168beed028b3e9	13	0.129	32	74	117	2.9	PDB header: hydrolase	Chain: B: PDB Molecule: ubiquitin carboxyl-terminal hydrolase 11;	PDBTitle: crystal structure of the human usp11 dusp-ubl domains	#N/A	MG592488.1_prot_AUR88544.1_69_[locus_tag=NVP1115A_69]_[protein=hypothetical_protein]_[protein_id=AUR88544.1]_[location=36347..36871]_[gbkey=CDS]
AUR88544.1	PDB header: metal binding protein Chain: A: PDB Molecule: fusion of rhombotin-2 and lim domain-binding PDBTitle: structure of flin2, a complex containing the n-terminal lim2 domain of lmo2 and ldb1-lid	d1j2oa1.14.pdb	38168beed028b3e9	14	0.124	71	90	96	UNK	PDB header: metal binding protein	Chain: A: PDB Molecule: fusion of rhombotin-2 and lim domain-binding	PDBTitle: structure of flin2, a complex containing the n-terminal lim2 domain of lmo2 and ldb1-lid	#N/A	MG592488.1_prot_AUR88544.1_69_[locus_tag=NVP1115A_69]_[protein=hypothetical_protein]_[protein_id=AUR88544.1]_[location=36347..36871]_[gbkey=CDS]
AUR88544.1	PDB header: hydrolase Chain: A: PDB Molecule: green fluorescent protein,hsdr; PDBTitle: c-terminal domain of ecor124i hsdr subunit fused with the ph-sensitive2 gfp variant ratiometric phluorin	c5j3nA_.15.pdb	38168beed028b3e9	15	0.121	21	10	113	2.4500000000000002	PDB header: hydrolase	Chain: A: PDB Molecule: green fluorescent protein,hsdr;	PDBTitle: c-terminal domain of ecor124i hsdr subunit fused with the ph-sensitive2 gfp variant ratiometric phluorin	#N/A	MG592488.1_prot_AUR88544.1_69_[locus_tag=NVP1115A_69]_[protein=hypothetical_protein]_[protein_id=AUR88544.1]_[location=36347..36871]_[gbkey=CDS]
AUR88544.1	PDB header: metal binding protein Chain: A: PDB Molecule: fusion of the lim interacting domain of ldb1 and PDBTitle: flin4: fusion of the lim binding domain of ldb1 and the n-2 terminal lim domain of lmo4	d1m3va1.16.pdb	38168beed028b3e9	16	0.12	63	90	97	UNK	PDB header: metal binding protein	Chain: A: PDB Molecule: fusion of the lim interacting domain of ldb1 and	PDBTitle: flin4: fusion of the lim binding domain of ldb1 and the n-2 terminal lim domain of lmo4	#N/A	MG592488.1_prot_AUR88544.1_69_[locus_tag=NVP1115A_69]_[protein=hypothetical_protein]_[protein_id=AUR88544.1]_[location=36347..36871]_[gbkey=CDS]
AUR88544.1	PDB header: adp-ribose binding protein Chain: A: PDB Molecule: ddb_g0293866; PDBTitle: crystal structure of a se-met substituted dictyostelium discoideum2 adp-ribose binding macrodomain (residues 342-563) of ddb_g0293866	c5lw6A_.17.pdb	38168beed028b3e9	17	0.115	24	62	148	1.8	PDB header: adp-ribose binding protein	Chain: A: PDB Molecule: ddb_g0293866;	PDBTitle: crystal structure of a se-met substituted dictyostelium discoideum2 adp-ribose binding macrodomain (residues 342-563) of ddb_g0293866	#N/A	MG592488.1_prot_AUR88544.1_69_[locus_tag=NVP1115A_69]_[protein=hypothetical_protein]_[protein_id=AUR88544.1]_[location=36347..36871]_[gbkey=CDS]
AUR88544.1	PDB header: structural genomics, unknown function Chain: A: PDB Molecule: protein ec4020; PDBTitle: structural genomics, protein ec4020	d1k4na_.18.pdb	38168beed028b3e9	18	0.115	62	81	93	1.6	PDB header: structural genomics, unknown function	Chain: A: PDB Molecule: protein ec4020;	PDBTitle: structural genomics, protein ec4020	#N/A	MG592488.1_prot_AUR88544.1_69_[locus_tag=NVP1115A_69]_[protein=hypothetical_protein]_[protein_id=AUR88544.1]_[location=36347..36871]_[gbkey=CDS]
AUR88544.1	PDB header: gene regulation/dna Chain: A: PDB Molecule: signal transducer and activator of transcription 1- PDBTitle: tyrosine phosphorylated stat-1/dna complex	c1bf5A_.19.pdb	38168beed028b3e9	19	0.112	27	11	65	2.9	PDB header: gene regulation/dna	Chain: A: PDB Molecule: signal transducer and activator of transcription 1-	PDBTitle: tyrosine phosphorylated stat-1/dna complex	#N/A	MG592488.1_prot_AUR88544.1_69_[locus_tag=NVP1115A_69]_[protein=hypothetical_protein]_[protein_id=AUR88544.1]_[location=36347..36871]_[gbkey=CDS]
AUR88544.1	PDB header: nuclear protein Chain: A: PDB Molecule: histone h3-like centromeric protein cse4, protein scm3, PDBTitle: structural basis for recognition of centromere specific histone h32 variant by nonhistone scm3	c2l5aA_.20.pdb	38168beed028b3e9	20	0.11	33	52	78	UNK	PDB header: nuclear protein	Chain: A: PDB Molecule: histone h3-like centromeric protein cse4, protein scm3,	PDBTitle: structural basis for recognition of centromere specific histone h32 variant by nonhistone scm3	#N/A	MG592488.1_prot_AUR88544.1_69_[locus_tag=NVP1115A_69]_[protein=hypothetical_protein]_[protein_id=AUR88544.1]_[location=36347..36871]_[gbkey=CDS]
Description	Template Info	Template/Model	Job ID	Rank	#N/A	Sequence ID	Qstart	Qend	Resolution	Template Info	#N/A	#N/A	#N/A	# Job Description
AUR88535.1	PDB header: dna-binding protein/dna Chain: E: PDB Molecule: hth-type transcriptional regulator ttgv; PDBTitle: crystal structure of ttgv in complex with its dna operator	c2xroE_.1.pdb	510581084617f0d7	1	0.875	23	154	202	3.4	PDB header: dna-binding protein/dna	Chain: E: PDB Molecule: hth-type transcriptional regulator ttgv;	PDBTitle: crystal structure of ttgv in complex with its dna operator	#N/A	MG592488.1_prot_AUR88535.1_60_[locus_tag=NVP1115A_60]_[protein=winged_helix-turn-helix_DNA-binding_domain_protein]_[protein_id=AUR88535.1]_[location=32794..33468]_[gbkey=CDS]
AUR88535.1	PDB header: structural genomics, unknown function Chain: B: PDB Molecule: transcriptional regulator; PDBTitle: 2.3 a structure of putative catechol degradative operon regulator from2 rhodococcus sp. rha1	c2g7uB_.2.pdb	510581084617f0d7	2	0.867	29	154	202	2.2999999999999998	PDB header: structural genomics, unknown function	Chain: B: PDB Molecule: transcriptional regulator;	PDBTitle: 2.3 a structure of putative catechol degradative operon regulator from2 rhodococcus sp. rha1	#N/A	MG592488.1_prot_AUR88535.1_60_[locus_tag=NVP1115A_60]_[protein=winged_helix-turn-helix_DNA-binding_domain_protein]_[protein_id=AUR88535.1]_[location=32794..33468]_[gbkey=CDS]
AUR88535.1	PDB header: transcription Chain: A: PDB Molecule: iclr transcriptional regulator; PDBTitle: crystal structure of the thermotoga maritima iclr	d1mkma1.3.pdb	510581084617f0d7	3	0.855	27	154	202	2.2000000000000002	PDB header: transcription	Chain: A: PDB Molecule: iclr transcriptional regulator;	PDBTitle: crystal structure of the thermotoga maritima iclr	#N/A	MG592488.1_prot_AUR88535.1_60_[locus_tag=NVP1115A_60]_[protein=winged_helix-turn-helix_DNA-binding_domain_protein]_[protein_id=AUR88535.1]_[location=32794..33468]_[gbkey=CDS]
AUR88535.1	PDB header: transcription Chain: B: PDB Molecule: transcriptional regulator; PDBTitle: crystal structure of putative transcriptional regulator rha1_ro069532 (iclr-family) from rhodococcus sp.	c2o0yB_.4.pdb	510581084617f0d7	4	0.852	10	154	202	2	PDB header: transcription	Chain: B: PDB Molecule: transcriptional regulator;	PDBTitle: crystal structure of putative transcriptional regulator rha1_ro069532 (iclr-family) from rhodococcus sp.	#N/A	MG592488.1_prot_AUR88535.1_60_[locus_tag=NVP1115A_60]_[protein=winged_helix-turn-helix_DNA-binding_domain_protein]_[protein_id=AUR88535.1]_[location=32794..33468]_[gbkey=CDS]
AUR88535.1	PDB header: transcription Chain: D: PDB Molecule: putative transcriptional regulator; PDBTitle: the crystal structure of a putative transcriptional regulator rha061952 from rhodococcus sp. rha1	c2ia2D_.5.pdb	510581084617f0d7	5	0.827	23	154	202	2.1	PDB header: transcription	Chain: D: PDB Molecule: putative transcriptional regulator;	PDBTitle: the crystal structure of a putative transcriptional regulator rha061952 from rhodococcus sp. rha1	#N/A	MG592488.1_prot_AUR88535.1_60_[locus_tag=NVP1115A_60]_[protein=winged_helix-turn-helix_DNA-binding_domain_protein]_[protein_id=AUR88535.1]_[location=32794..33468]_[gbkey=CDS]
AUR88535.1	PDB header: dna binding protein Chain: A: PDB Molecule: conserved hypothetical protein; PDBTitle: crystal structure of rv1846c, a putative transcriptional regulatory2 protein of mycobacterium tuberculosis	d2g9wa1.6.pdb	510581084617f0d7	6	0.812	16	5	110	1.8	PDB header: dna binding protein	Chain: A: PDB Molecule: conserved hypothetical protein;	PDBTitle: crystal structure of rv1846c, a putative transcriptional regulatory2 protein of mycobacterium tuberculosis	#N/A	MG592488.1_prot_AUR88535.1_60_[locus_tag=NVP1115A_60]_[protein=winged_helix-turn-helix_DNA-binding_domain_protein]_[protein_id=AUR88535.1]_[location=32794..33468]_[gbkey=CDS]
AUR88535.1	PDB header: transcription Chain: B: PDB Molecule: iclr family transcriptional regulator; PDBTitle: crystal structure of iclr family transcriptional regulator from2 brucella abortus	c5whmB_.7.pdb	510581084617f0d7	7	0.807	29	154	202	1.95	PDB header: transcription	Chain: B: PDB Molecule: iclr family transcriptional regulator;	PDBTitle: crystal structure of iclr family transcriptional regulator from2 brucella abortus	#N/A	MG592488.1_prot_AUR88535.1_60_[locus_tag=NVP1115A_60]_[protein=winged_helix-turn-helix_DNA-binding_domain_protein]_[protein_id=AUR88535.1]_[location=32794..33468]_[gbkey=CDS]
AUR88535.1	PDB header: transcription Chain: A: PDB Molecule: transcriptional regulator, iclr family; PDBTitle: crystal structure of icir transcriptional regulator from2 alicyclobacillus acidocaldarius	c5tjjA_.8.pdb	510581084617f0d7	8	0.805	14	154	202	2.5	PDB header: transcription	Chain: A: PDB Molecule: transcriptional regulator, iclr family;	PDBTitle: crystal structure of icir transcriptional regulator from2 alicyclobacillus acidocaldarius	#N/A	MG592488.1_prot_AUR88535.1_60_[locus_tag=NVP1115A_60]_[protein=winged_helix-turn-helix_DNA-binding_domain_protein]_[protein_id=AUR88535.1]_[location=32794..33468]_[gbkey=CDS]
AUR88535.1	PDB header: transcription regulator Chain: C: PDB Molecule: iclr transcription factor homolog; PDBTitle: crystal structure of an iclr homolog from microbacterium sp. strain2 hm58-2	c5h1aC_.9.pdb	510581084617f0d7	9	0.798	15	154	202	2.1	PDB header: transcription regulator	Chain: C: PDB Molecule: iclr transcription factor homolog;	PDBTitle: crystal structure of an iclr homolog from microbacterium sp. strain2 hm58-2	#N/A	MG592488.1_prot_AUR88535.1_60_[locus_tag=NVP1115A_60]_[protein=winged_helix-turn-helix_DNA-binding_domain_protein]_[protein_id=AUR88535.1]_[location=32794..33468]_[gbkey=CDS]
AUR88535.1	PDB header: transcription Chain: A: PDB Molecule: putative transcriptional regulator; PDBTitle: pobr in complex with phb	c5w1eA_.10.pdb	510581084617f0d7	10	0.793	15	154	202	2.06	PDB header: transcription	Chain: A: PDB Molecule: putative transcriptional regulator;	PDBTitle: pobr in complex with phb	#N/A	MG592488.1_prot_AUR88535.1_60_[locus_tag=NVP1115A_60]_[protein=winged_helix-turn-helix_DNA-binding_domain_protein]_[protein_id=AUR88535.1]_[location=32794..33468]_[gbkey=CDS]
AUR88535.1	PDB header: transcription repressor Chain: A: PDB Molecule: transcriptional repressor of the blcabc operon; PDBTitle: crystal structure of agobacterium tumefaciens repressor blcr	c3mq0A_.11.pdb	510581084617f0d7	11	0.792	18	11	63	1.79	PDB header: transcription repressor	Chain: A: PDB Molecule: transcriptional repressor of the blcabc operon;	PDBTitle: crystal structure of agobacterium tumefaciens repressor blcr	#N/A	MG592488.1_prot_AUR88535.1_60_[locus_tag=NVP1115A_60]_[protein=winged_helix-turn-helix_DNA-binding_domain_protein]_[protein_id=AUR88535.1]_[location=32794..33468]_[gbkey=CDS]
AUR88535.1	PDB header: dna binding protein Chain: D: PDB Molecule: transcriptional regulator, iclr family; PDBTitle: crystal structure of a putative iclr transcriptional regulator2 (tm1040_3717) from silicibacter sp. tm1040 at 2.46 a resolution	c3r4kD_.12.pdb	510581084617f0d7	12	0.776	18	157	222	2.46	PDB header: dna binding protein	Chain: D: PDB Molecule: transcriptional regulator, iclr family;	PDBTitle: crystal structure of a putative iclr transcriptional regulator2 (tm1040_3717) from silicibacter sp. tm1040 at 2.46 a resolution	#N/A	MG592488.1_prot_AUR88535.1_60_[locus_tag=NVP1115A_60]_[protein=winged_helix-turn-helix_DNA-binding_domain_protein]_[protein_id=AUR88535.1]_[location=32794..33468]_[gbkey=CDS]
AUR88535.1	PDB header: transcription Chain: A: PDB Molecule: iclr transcriptional regulator; PDBTitle: crystal structure of the thermotoga maritima iclr	c1mkmA_.13.pdb	510581084617f0d7	13	0.76	27	154	202	2.2000000000000002	PDB header: transcription	Chain: A: PDB Molecule: iclr transcriptional regulator;	PDBTitle: crystal structure of the thermotoga maritima iclr	#N/A	MG592488.1_prot_AUR88535.1_60_[locus_tag=NVP1115A_60]_[protein=winged_helix-turn-helix_DNA-binding_domain_protein]_[protein_id=AUR88535.1]_[location=32794..33468]_[gbkey=CDS]
AUR88535.1	PDB header: dna binding protein Chain: B: PDB Molecule: dna replication protein dnad; PDBTitle: crystal structure of the n-terminal domain of dnad from bacillus2 subtilis	c2v79B_.14.pdb	510581084617f0d7	14	0.641	18	165	224	2	PDB header: dna binding protein	Chain: B: PDB Molecule: dna replication protein dnad;	PDBTitle: crystal structure of the n-terminal domain of dnad from bacillus2 subtilis	#N/A	MG592488.1_prot_AUR88535.1_60_[locus_tag=NVP1115A_60]_[protein=winged_helix-turn-helix_DNA-binding_domain_protein]_[protein_id=AUR88535.1]_[location=32794..33468]_[gbkey=CDS]
AUR88535.1	PDB header: transcription regulator Chain: B: PDB Molecule: putative transcriptional regulator; PDBTitle: possible transcriptional regulator from methanosarcina mazei go1 (gi2 21227196)	c3r0aB_.15.pdb	510581084617f0d7	15	0.635	16	162	216	2.31	PDB header: transcription regulator	Chain: B: PDB Molecule: putative transcriptional regulator;	PDBTitle: possible transcriptional regulator from methanosarcina mazei go1 (gi2 21227196)	#N/A	MG592488.1_prot_AUR88535.1_60_[locus_tag=NVP1115A_60]_[protein=winged_helix-turn-helix_DNA-binding_domain_protein]_[protein_id=AUR88535.1]_[location=32794..33468]_[gbkey=CDS]
AUR88535.1	PDB header: transcription Chain: A: PDB Molecule: staphylococcal accessory regulator a homologue; PDBTitle: crystal structure of sars protein from staphylococcus aureus	d1p4xa1.16.pdb	510581084617f0d7	16	0.623	10	162	202	2.2000000000000002	PDB header: transcription	Chain: A: PDB Molecule: staphylococcal accessory regulator a homologue;	PDBTitle: crystal structure of sars protein from staphylococcus aureus	#N/A	MG592488.1_prot_AUR88535.1_60_[locus_tag=NVP1115A_60]_[protein=winged_helix-turn-helix_DNA-binding_domain_protein]_[protein_id=AUR88535.1]_[location=32794..33468]_[gbkey=CDS]
AUR88535.1	PDB header: transcription Chain: A: PDB Molecule: heat-inducible transcription repressor hrca homolog; PDBTitle: crystal structure of a hypothetical protein at 2.2 a resolution	d1stza1.17.pdb	510581084617f0d7	17	0.552	20	5	77	2.2000000000000002	PDB header: transcription	Chain: A: PDB Molecule: heat-inducible transcription repressor hrca homolog;	PDBTitle: crystal structure of a hypothetical protein at 2.2 a resolution	#N/A	MG592488.1_prot_AUR88535.1_60_[locus_tag=NVP1115A_60]_[protein=winged_helix-turn-helix_DNA-binding_domain_protein]_[protein_id=AUR88535.1]_[location=32794..33468]_[gbkey=CDS]
AUR88535.1	PDB header: transcription Chain: A: PDB Molecule: mlc protein; PDBTitle: crystal structure of mlc from escherichia coli	d1z6ra1.18.pdb	510581084617f0d7	18	0.544	18	162	202	2.7	PDB header: transcription	Chain: A: PDB Molecule: mlc protein;	PDBTitle: crystal structure of mlc from escherichia coli	#N/A	MG592488.1_prot_AUR88535.1_60_[locus_tag=NVP1115A_60]_[protein=winged_helix-turn-helix_DNA-binding_domain_protein]_[protein_id=AUR88535.1]_[location=32794..33468]_[gbkey=CDS]
AUR88535.1	PDB header: transcription/sugar binding protein Chain: A: PDB Molecule: fusion protein consisting of staphylococcus accessory PDBTitle: sarr mbp fusion structure	d1hsja1.19.pdb	510581084617f0d7	19	0.532	15	162	202	2.2999999999999998	PDB header: transcription/sugar binding protein	Chain: A: PDB Molecule: fusion protein consisting of staphylococcus accessory	PDBTitle: sarr mbp fusion structure	#N/A	MG592488.1_prot_AUR88535.1_60_[locus_tag=NVP1115A_60]_[protein=winged_helix-turn-helix_DNA-binding_domain_protein]_[protein_id=AUR88535.1]_[location=32794..33468]_[gbkey=CDS]
AUR88535.1	PDB header: transcription Chain: A: PDB Molecule: staphylococcal accessory regulator a; PDBTitle: crystal structure of sara, a transcription regulator from2 staphylococcus aureus	d2frha1.20.pdb	510581084617f0d7	20	0.505	12	162	202	2.5	PDB header: transcription	Chain: A: PDB Molecule: staphylococcal accessory regulator a;	PDBTitle: crystal structure of sara, a transcription regulator from2 staphylococcus aureus	#N/A	MG592488.1_prot_AUR88535.1_60_[locus_tag=NVP1115A_60]_[protein=winged_helix-turn-helix_DNA-binding_domain_protein]_[protein_id=AUR88535.1]_[location=32794..33468]_[gbkey=CDS]
Description	Template Info	Template/Model	Job ID	Rank	#N/A	Sequence ID	Qstart	Qend	Resolution	Template Info	#N/A	#N/A	#N/A	# Job Description
AUR88493.1	PDB header: cell cycle Chain: A: PDB Molecule: secreted 45 kda protein; PDBTitle: crystal structure of the essential protein pcsb from streptococcus2 pneumoniae	c4cgkA_.1.pdb	3f47c4cd856e5b52	1	0.987	13	176	519	2.5499999999999998	PDB header: cell cycle	Chain: A: PDB Molecule: secreted 45 kda protein;	PDBTitle: crystal structure of the essential protein pcsb from streptococcus2 pneumoniae	#N/A	MG592488.1_prot_AUR88493.1_18_[locus_tag=NVP1115A_18]_[protein=coil_containing_protein]_[protein_id=AUR88493.1]_[location=12000..13607]_[gbkey=CDS]
AUR88493.1	PDB header: transmembrane protein Chain: A: PDB Molecule: colicin ia; PDBTitle: colicin ia	c1ciiA_.2.pdb	3f47c4cd856e5b52	2	0.98	9	3	431	3	PDB header: transmembrane protein	Chain: A: PDB Molecule: colicin ia;	PDBTitle: colicin ia	#N/A	MG592488.1_prot_AUR88493.1_18_[locus_tag=NVP1115A_18]_[protein=coil_containing_protein]_[protein_id=AUR88493.1]_[location=12000..13607]_[gbkey=CDS]
AUR88493.1	PDB header: contractile protein Chain: A: PDB Molecule: tropomyosin; PDBTitle: crystal structure of tropomyosin at 7 angstroms resolution in the2 spermine-induced crystal form	c1c1gA_.3.pdb	3f47c4cd856e5b52	3	0.958	9	6	320	7	PDB header: contractile protein	Chain: A: PDB Molecule: tropomyosin;	PDBTitle: crystal structure of tropomyosin at 7 angstroms resolution in the2 spermine-induced crystal form	#N/A	MG592488.1_prot_AUR88493.1_18_[locus_tag=NVP1115A_18]_[protein=coil_containing_protein]_[protein_id=AUR88493.1]_[location=12000..13607]_[gbkey=CDS]
AUR88493.1	PDB header: protein binding Chain: B: PDB Molecule: anopheles plasmodium-responsive leucine-rich repeat protein PDBTitle: crystal structure of lrim1/apl1c complex	c3ojaB_.4.pdb	3f47c4cd856e5b52	4	0.954	8	13	157	2.7	PDB header: protein binding	Chain: B: PDB Molecule: anopheles plasmodium-responsive leucine-rich repeat protein	PDBTitle: crystal structure of lrim1/apl1c complex	#N/A	MG592488.1_prot_AUR88493.1_18_[locus_tag=NVP1115A_18]_[protein=coil_containing_protein]_[protein_id=AUR88493.1]_[location=12000..13607]_[gbkey=CDS]
AUR88493.1	PDB header: hydrolase Chain: C: PDB Molecule: colicin-e9; PDBTitle: crystal structure of colicin e9 in complex with its immunity protein2 im9	c5ew5C_.5.pdb	3f47c4cd856e5b52	5	0.954	10	2	146	3.2	PDB header: hydrolase	Chain: C: PDB Molecule: colicin-e9;	PDBTitle: crystal structure of colicin e9 in complex with its immunity protein2 im9	#N/A	MG592488.1_prot_AUR88493.1_18_[locus_tag=NVP1115A_18]_[protein=coil_containing_protein]_[protein_id=AUR88493.1]_[location=12000..13607]_[gbkey=CDS]
AUR88493.1	PDB header: blood clotting Chain: K: PDB Molecule: fibrinogen beta chain; PDBTitle: crystal structure of human fibrinogen	c3ghgK_.6.pdb	3f47c4cd856e5b52	6	0.946	9	6	115	2.9	PDB header: blood clotting	Chain: K: PDB Molecule: fibrinogen beta chain;	PDBTitle: crystal structure of human fibrinogen	#N/A	MG592488.1_prot_AUR88493.1_18_[locus_tag=NVP1115A_18]_[protein=coil_containing_protein]_[protein_id=AUR88493.1]_[location=12000..13607]_[gbkey=CDS]
AUR88493.1	PDB header: protein transport Chain: J: PDB Molecule: nucleoporin nup49; PDBTitle: crystal structure of the intact chaetomium thermophilum nsp1-nup49-2 nup57 channel nucleoporin heterotrimer bound to its nic96 nuclear3 pore complex attachment site	c5cwsJ_.7.pdb	3f47c4cd856e5b52	7	0.943	9	2	177	3.77	PDB header: protein transport	Chain: J: PDB Molecule: nucleoporin nup49;	PDBTitle: crystal structure of the intact chaetomium thermophilum nsp1-nup49-2 nup57 channel nucleoporin heterotrimer bound to its nic96 nuclear3 pore complex attachment site	#N/A	MG592488.1_prot_AUR88493.1_18_[locus_tag=NVP1115A_18]_[protein=coil_containing_protein]_[protein_id=AUR88493.1]_[location=12000..13607]_[gbkey=CDS]
AUR88493.1	PDB header: dna binding protein Chain: A: PDB Molecule: chromosome partition protein smc; PDBTitle: crystal structure of a coiled-coil segment (residues 345-468 and 694-2 814) of pyrococcus yayanosii smc	c5xg2A_.8.pdb	3f47c4cd856e5b52	8	0.942	7	2	237	2	PDB header: dna binding protein	Chain: A: PDB Molecule: chromosome partition protein smc;	PDBTitle: crystal structure of a coiled-coil segment (residues 345-468 and 694-2 814) of pyrococcus yayanosii smc	#N/A	MG592488.1_prot_AUR88493.1_18_[locus_tag=NVP1115A_18]_[protein=coil_containing_protein]_[protein_id=AUR88493.1]_[location=12000..13607]_[gbkey=CDS]
AUR88493.1	PDB header: actin/dna binding protein Chain: A: PDB Molecule: capsid assembly scaffolding protein,myosin-7; PDBTitle: crystal structure of amino acids 1733-1797 of human beta cardiac2 myosin fused to gp7	c5wjbA_.9.pdb	3f47c4cd856e5b52	9	0.937	11	2	97	2.91	PDB header: actin/dna binding protein	Chain: A: PDB Molecule: capsid assembly scaffolding protein,myosin-7;	PDBTitle: crystal structure of amino acids 1733-1797 of human beta cardiac2 myosin fused to gp7	#N/A	MG592488.1_prot_AUR88493.1_18_[locus_tag=NVP1115A_18]_[protein=coil_containing_protein]_[protein_id=AUR88493.1]_[location=12000..13607]_[gbkey=CDS]
AUR88493.1	PDB header: viral protein Chain: A: PDB Molecule: outer capsid protein sigma-1; PDBTitle: crystal structure of the t1l reovirus sigma1 coiled coil tail (iodide)	c6gajA_.10.pdb	3f47c4cd856e5b52	10	0.937	10	2	126	1.35	PDB header: viral protein	Chain: A: PDB Molecule: outer capsid protein sigma-1;	PDBTitle: crystal structure of the t1l reovirus sigma1 coiled coil tail (iodide)	#N/A	MG592488.1_prot_AUR88493.1_18_[locus_tag=NVP1115A_18]_[protein=coil_containing_protein]_[protein_id=AUR88493.1]_[location=12000..13607]_[gbkey=CDS]
AUR88493.1	PDB header: blood clotting Chain: O: PDB Molecule: fibrinogen (beta chain); PDBTitle: the crystal structure of modified bovine fibrinogen (at ~42 angstrom resolution)	c1deqO_.11.pdb	3f47c4cd856e5b52	11	0.937	8	7	111	3.5	PDB header: blood clotting	Chain: O: PDB Molecule: fibrinogen (beta chain);	PDBTitle: the crystal structure of modified bovine fibrinogen (at ~42 angstrom resolution)	#N/A	MG592488.1_prot_AUR88493.1_18_[locus_tag=NVP1115A_18]_[protein=coil_containing_protein]_[protein_id=AUR88493.1]_[location=12000..13607]_[gbkey=CDS]
AUR88493.1	PDB header: gene regulation/dna Chain: A: PDB Molecule: signal transducer and activator of transcription 1- PDBTitle: tyrosine phosphorylated stat-1/dna complex	c1bf5A_.12.pdb	3f47c4cd856e5b52	12	0.936	13	3	161	2.9	PDB header: gene regulation/dna	Chain: A: PDB Molecule: signal transducer and activator of transcription 1-	PDBTitle: tyrosine phosphorylated stat-1/dna complex	#N/A	MG592488.1_prot_AUR88493.1_18_[locus_tag=NVP1115A_18]_[protein=coil_containing_protein]_[protein_id=AUR88493.1]_[location=12000..13607]_[gbkey=CDS]
AUR88493.1	PDB header: contractile protein Chain: C: PDB Molecule: tropomyosin beta chain; PDBTitle: n-terminal 98-aa fragment of smooth muscle tropomyosin beta	c3u59C_.13.pdb	3f47c4cd856e5b52	13	0.929	5	4	102	2.5	PDB header: contractile protein	Chain: C: PDB Molecule: tropomyosin beta chain;	PDBTitle: n-terminal 98-aa fragment of smooth muscle tropomyosin beta	#N/A	MG592488.1_prot_AUR88493.1_18_[locus_tag=NVP1115A_18]_[protein=coil_containing_protein]_[protein_id=AUR88493.1]_[location=12000..13607]_[gbkey=CDS]
AUR88493.1	PDB header: apoptosis Chain: B: PDB Molecule: beclin-1; PDBTitle: crystal structure of the coiled coil domain of beclin 1, an essential2 autophagy protein	c3q8tB_.14.pdb	3f47c4cd856e5b52	14	0.928	7	5	93	1.9	PDB header: apoptosis	Chain: B: PDB Molecule: beclin-1;	PDBTitle: crystal structure of the coiled coil domain of beclin 1, an essential2 autophagy protein	#N/A	MG592488.1_prot_AUR88493.1_18_[locus_tag=NVP1115A_18]_[protein=coil_containing_protein]_[protein_id=AUR88493.1]_[location=12000..13607]_[gbkey=CDS]
AUR88493.1	PDB header: structural protein Chain: A: PDB Molecule: vimentin; PDBTitle: crystal structure of vimentin (fragment 144-251) from homo sapiens,2 northeast structural genomics consortium target hr4796b	c3ol1A_.15.pdb	3f47c4cd856e5b52	15	0.928	8	3	98	2.81	PDB header: structural protein	Chain: A: PDB Molecule: vimentin;	PDBTitle: crystal structure of vimentin (fragment 144-251) from homo sapiens,2 northeast structural genomics consortium target hr4796b	#N/A	MG592488.1_prot_AUR88493.1_18_[locus_tag=NVP1115A_18]_[protein=coil_containing_protein]_[protein_id=AUR88493.1]_[location=12000..13607]_[gbkey=CDS]
AUR88493.1	PDB header: hydrolase Chain: B: PDB Molecule: tyrosine-protein phosphatase non-receptor type 23; PDBTitle: crystal structure of hd-ptp phosphatase	c5lm2B_.16.pdb	3f47c4cd856e5b52	16	0.923	7	21	350	2.54	PDB header: hydrolase	Chain: B: PDB Molecule: tyrosine-protein phosphatase non-receptor type 23;	PDBTitle: crystal structure of hd-ptp phosphatase	#N/A	MG592488.1_prot_AUR88493.1_18_[locus_tag=NVP1115A_18]_[protein=coil_containing_protein]_[protein_id=AUR88493.1]_[location=12000..13607]_[gbkey=CDS]
AUR88493.1	PDB header: contractile protein Chain: B: PDB Molecule: myosin heavy chain, cardiac muscle beta isoform; PDBTitle: structure of the human beta-myosin s2 fragment	c2fxmB_.17.pdb	3f47c4cd856e5b52	17	0.923	12	2	110	2.7	PDB header: contractile protein	Chain: B: PDB Molecule: myosin heavy chain, cardiac muscle beta isoform;	PDBTitle: structure of the human beta-myosin s2 fragment	#N/A	MG592488.1_prot_AUR88493.1_18_[locus_tag=NVP1115A_18]_[protein=coil_containing_protein]_[protein_id=AUR88493.1]_[location=12000..13607]_[gbkey=CDS]
AUR88493.1	PDB header: protein binding Chain: A: PDB Molecule: centrosomal protein of 85 kda; PDBTitle: human cep85 - coiled coil domain 4	c5oi7A_.18.pdb	3f47c4cd856e5b52	18	0.922	10	2	83	1.67	PDB header: protein binding	Chain: A: PDB Molecule: centrosomal protein of 85 kda;	PDBTitle: human cep85 - coiled coil domain 4	#N/A	MG592488.1_prot_AUR88493.1_18_[locus_tag=NVP1115A_18]_[protein=coil_containing_protein]_[protein_id=AUR88493.1]_[location=12000..13607]_[gbkey=CDS]
AUR88493.1	PDB header: blood clotting Chain: E: PDB Molecule: fibrinogen; PDBTitle: crystal structure of native chicken fibrinogen	c1ei3E_.19.pdb	3f47c4cd856e5b52	19	0.921	6	7	115	5.5	PDB header: blood clotting	Chain: E: PDB Molecule: fibrinogen;	PDBTitle: crystal structure of native chicken fibrinogen	#N/A	MG592488.1_prot_AUR88493.1_18_[locus_tag=NVP1115A_18]_[protein=coil_containing_protein]_[protein_id=AUR88493.1]_[location=12000..13607]_[gbkey=CDS]
AUR88493.1	PDB header: blood clotting Chain: F: PDB Molecule: fibrinogen (gamma chain); PDBTitle: the crystal structure of modified bovine fibrinogen (at ~42 angstrom resolution)	c1deqF_.20.pdb	3f47c4cd856e5b52	20	0.917	8	9	115	3.5	PDB header: blood clotting	Chain: F: PDB Molecule: fibrinogen (gamma chain);	PDBTitle: the crystal structure of modified bovine fibrinogen (at ~42 angstrom resolution)	#N/A	MG592488.1_prot_AUR88493.1_18_[locus_tag=NVP1115A_18]_[protein=coil_containing_protein]_[protein_id=AUR88493.1]_[location=12000..13607]_[gbkey=CDS]
Description	Template Info	Template/Model	Job ID	Rank	#N/A	Sequence ID	Qstart	Qend	Resolution	Template Info	#N/A	#N/A	#N/A	# Job Description
AUR88530.1	PDB header: gene regulation Chain: B: PDB Molecule: retro-gcn4 leucine zipper; PDBTitle: reversing the sequence of the gcn4 leucine zipper does not affect its2 fold.	c1c94B_.1.pdb	05b0c8cfe0758b9a	1	0.293	38	21	49	2.08	PDB header: gene regulation	Chain: B: PDB Molecule: retro-gcn4 leucine zipper;	PDBTitle: reversing the sequence of the gcn4 leucine zipper does not affect its2 fold.	#N/A	MG592488.1_prot_AUR88530.1_55_[locus_tag=NVP1115A_55]_[protein=coil_containing_protein]_[protein_id=AUR88530.1]_[location=30748..31140]_[gbkey=CDS]
AUR88530.1	PDB header: protein binding Chain: A: PDB Molecule: swa2p; PDBTitle: solution structure of the uba domain in saccharomyces2 cerevisiae protein, swa2p	d1pgya_.2.pdb	05b0c8cfe0758b9a	2	0.263	36	16	57	UNK	PDB header: protein binding	Chain: A: PDB Molecule: swa2p;	PDBTitle: solution structure of the uba domain in saccharomyces2 cerevisiae protein, swa2p	#N/A	MG592488.1_prot_AUR88530.1_55_[locus_tag=NVP1115A_55]_[protein=coil_containing_protein]_[protein_id=AUR88530.1]_[location=30748..31140]_[gbkey=CDS]
AUR88530.1	PDB header: protein transport, endocytosis Chain: C: PDB Molecule: increased sodium tolerance protein 1; PDBTitle: crystal structure of s.cerevisiae ist1 n-terminal domain in complex2 with did2 mim motif	c3ggzC_.3.pdb	05b0c8cfe0758b9a	3	0.23	26	6	39	3.8	PDB header: protein transport, endocytosis	Chain: C: PDB Molecule: increased sodium tolerance protein 1;	PDBTitle: crystal structure of s.cerevisiae ist1 n-terminal domain in complex2 with did2 mim motif	#N/A	MG592488.1_prot_AUR88530.1_55_[locus_tag=NVP1115A_55]_[protein=coil_containing_protein]_[protein_id=AUR88530.1]_[location=30748..31140]_[gbkey=CDS]
AUR88530.1	PDB header: ligase Chain: B: PDB Molecule: putative uncharacterized protein yvmc; PDBTitle: crystal structure of b. licheniformis cdps yvmc-blic	c3oqhB_.4.pdb	05b0c8cfe0758b9a	4	0.216	20	33	110	1.9	PDB header: ligase	Chain: B: PDB Molecule: putative uncharacterized protein yvmc;	PDBTitle: crystal structure of b. licheniformis cdps yvmc-blic	#N/A	MG592488.1_prot_AUR88530.1_55_[locus_tag=NVP1115A_55]_[protein=coil_containing_protein]_[protein_id=AUR88530.1]_[location=30748..31140]_[gbkey=CDS]
AUR88530.1	PDB header: viral protein Chain: A: PDB Molecule: polyhedrin; PDBTitle: crystal structure of orgyia pseudotsugata cpv5 polyhedra2 with semet substitution	c5a8vA_.5.pdb	05b0c8cfe0758b9a	5	0.173	53	37	55	2.0699999999999998	PDB header: viral protein	Chain: A: PDB Molecule: polyhedrin;	PDBTitle: crystal structure of orgyia pseudotsugata cpv5 polyhedra2 with semet substitution	#N/A	MG592488.1_prot_AUR88530.1_55_[locus_tag=NVP1115A_55]_[protein=coil_containing_protein]_[protein_id=AUR88530.1]_[location=30748..31140]_[gbkey=CDS]
AUR88530.1	PDB header: unknown function Chain: A: PDB Molecule: uncharacterized protein; PDBTitle: crystal structure of a a marine metagenome protein2 (jcvi_pep_1096685590403) from uncultured marine organism at 2.53 a3 resolution	d2pgca1.6.pdb	05b0c8cfe0758b9a	6	0.148	36	81	94	2.5299999999999998	PDB header: unknown function	Chain: A: PDB Molecule: uncharacterized protein;	PDBTitle: crystal structure of a a marine metagenome protein2 (jcvi_pep_1096685590403) from uncultured marine organism at 2.53 a3 resolution	#N/A	MG592488.1_prot_AUR88530.1_55_[locus_tag=NVP1115A_55]_[protein=coil_containing_protein]_[protein_id=AUR88530.1]_[location=30748..31140]_[gbkey=CDS]
AUR88530.1	PDB header: hydrolase Chain: A: PDB Molecule: atp synthase epsilon chain; PDBTitle: c-terminal domain of epsilon subunit of f1f0-atp synthase2 from the thermophilic bacillus ps3 in the presence of atp3 condition	c2e5tA_.7.pdb	05b0c8cfe0758b9a	7	0.136	33	113	130	UNK	PDB header: hydrolase	Chain: A: PDB Molecule: atp synthase epsilon chain;	PDBTitle: c-terminal domain of epsilon subunit of f1f0-atp synthase2 from the thermophilic bacillus ps3 in the presence of atp3 condition	#N/A	MG592488.1_prot_AUR88530.1_55_[locus_tag=NVP1115A_55]_[protein=coil_containing_protein]_[protein_id=AUR88530.1]_[location=30748..31140]_[gbkey=CDS]
AUR88530.1	PDB header: antimicrobial protein Chain: A: PDB Molecule: antibacterial protein ll-37; PDBTitle: solution structure of human ll-23 bound to membrane-mimetic micelles	c2lmfA_.8.pdb	05b0c8cfe0758b9a	8	0.109	63	52	59	UNK	PDB header: antimicrobial protein	Chain: A: PDB Molecule: antibacterial protein ll-37;	PDBTitle: solution structure of human ll-23 bound to membrane-mimetic micelles	#N/A	MG592488.1_prot_AUR88530.1_55_[locus_tag=NVP1115A_55]_[protein=coil_containing_protein]_[protein_id=AUR88530.1]_[location=30748..31140]_[gbkey=CDS]
AUR88530.1	PDB header: de novo protein Chain: A: PDB Molecule: rossmann 2x2 fold protein; PDBTitle: solution nmr structure of de novo designed rossmann 2x2 fold protein,2 northeast structural genomics consortium target or16	c2kpoA_.9.pdb	05b0c8cfe0758b9a	9	0.105	86	48	54	UNK	PDB header: de novo protein	Chain: A: PDB Molecule: rossmann 2x2 fold protein;	PDBTitle: solution nmr structure of de novo designed rossmann 2x2 fold protein,2 northeast structural genomics consortium target or16	#N/A	MG592488.1_prot_AUR88530.1_55_[locus_tag=NVP1115A_55]_[protein=coil_containing_protein]_[protein_id=AUR88530.1]_[location=30748..31140]_[gbkey=CDS]
AUR88530.1	PDB header: contractile protein, protein binding Chain: C: PDB Molecule: ciboulot, isoform a; PDBTitle: crystal structure between actin and a protein construct containing the2 first beta-thymosin domain of drosophila ciboulot (residues 2-58)3 with the three mutations n26d/q27k/d28s	c3u9zC_.10.pdb	05b0c8cfe0758b9a	10	0.097	56	48	56	2.09	PDB header: contractile protein, protein binding	Chain: C: PDB Molecule: ciboulot, isoform a;	PDBTitle: crystal structure between actin and a protein construct containing the2 first beta-thymosin domain of drosophila ciboulot (residues 2-58)3 with the three mutations n26d/q27k/d28s	#N/A	MG592488.1_prot_AUR88530.1_55_[locus_tag=NVP1115A_55]_[protein=coil_containing_protein]_[protein_id=AUR88530.1]_[location=30748..31140]_[gbkey=CDS]
AUR88530.1	PDB header: transcription Chain: B: PDB Molecule: putative transcription regulator lmo0852; PDBTitle: crystal structure of putative tetr family transcription factor from2 listeria monocytogenes	c5c4yB_.11.pdb	05b0c8cfe0758b9a	11	0.09	30	60	96	1.77	PDB header: transcription	Chain: B: PDB Molecule: putative transcription regulator lmo0852;	PDBTitle: crystal structure of putative tetr family transcription factor from2 listeria monocytogenes	#N/A	MG592488.1_prot_AUR88530.1_55_[locus_tag=NVP1115A_55]_[protein=coil_containing_protein]_[protein_id=AUR88530.1]_[location=30748..31140]_[gbkey=CDS]
AUR88530.1	PDB header: transcription Chain: B: PDB Molecule: krueppel-like factor 1; PDBTitle: nmr structure of eklf(22-40)/ubiquitin complex	c2mbhB_.12.pdb	05b0c8cfe0758b9a	12	0.087	33	116	124	UNK	PDB header: transcription	Chain: B: PDB Molecule: krueppel-like factor 1;	PDBTitle: nmr structure of eklf(22-40)/ubiquitin complex	#N/A	MG592488.1_prot_AUR88530.1_55_[locus_tag=NVP1115A_55]_[protein=coil_containing_protein]_[protein_id=AUR88530.1]_[location=30748..31140]_[gbkey=CDS]
AUR88530.1	PDB header: contractile protein, protein binding Chain: D: PDB Molecule: thymosin beta-4, chimeric protein; PDBTitle: crystal structure of a chimera containing the n-terminal domain2 (residues 8-24) of drosophila ciboulot and the c-terminal domain3 (residues 13-44) of bovine thymosin-beta4, bound to g-actin-atp	c3u9dD_.13.pdb	05b0c8cfe0758b9a	13	0.077	56	48	56	2.5	PDB header: contractile protein, protein binding	Chain: D: PDB Molecule: thymosin beta-4, chimeric protein;	PDBTitle: crystal structure of a chimera containing the n-terminal domain2 (residues 8-24) of drosophila ciboulot and the c-terminal domain3 (residues 13-44) of bovine thymosin-beta4, bound to g-actin-atp	#N/A	MG592488.1_prot_AUR88530.1_55_[locus_tag=NVP1115A_55]_[protein=coil_containing_protein]_[protein_id=AUR88530.1]_[location=30748..31140]_[gbkey=CDS]
AUR88530.1	PDB header: contractile protein, protein binding Chain: B: PDB Molecule: thymosin beta-4, chimeric protein; PDBTitle: crystal structure of a chimera containing the n-terminal domain2 (residues 8-24) of drosophila ciboulot and the c-terminal domain3 (residues 13-44) of bovine thymosin-beta4, bound to g-actin-atp	c3u9dB_.14.pdb	05b0c8cfe0758b9a	14	0.077	56	48	56	2.5	PDB header: contractile protein, protein binding	Chain: B: PDB Molecule: thymosin beta-4, chimeric protein;	PDBTitle: crystal structure of a chimera containing the n-terminal domain2 (residues 8-24) of drosophila ciboulot and the c-terminal domain3 (residues 13-44) of bovine thymosin-beta4, bound to g-actin-atp	#N/A	MG592488.1_prot_AUR88530.1_55_[locus_tag=NVP1115A_55]_[protein=coil_containing_protein]_[protein_id=AUR88530.1]_[location=30748..31140]_[gbkey=CDS]
AUR88530.1	PDB header: antimicrobial protein Chain: A: PDB Molecule: cathelicidin antimicrobial peptide; PDBTitle: human ll-37 structure	c2k6oA_.15.pdb	05b0c8cfe0758b9a	15	0.074	63	52	59	UNK	PDB header: antimicrobial protein	Chain: A: PDB Molecule: cathelicidin antimicrobial peptide;	PDBTitle: human ll-37 structure	#N/A	MG592488.1_prot_AUR88530.1_55_[locus_tag=NVP1115A_55]_[protein=coil_containing_protein]_[protein_id=AUR88530.1]_[location=30748..31140]_[gbkey=CDS]
AUR88530.1	PDB header: transcription Chain: A: PDB Molecule: hypothetical protein tt2028; PDBTitle: crystal structure of conserved hypothetical protein tt2028 from an2 extremely thermophilic bacterium thermus thermophilus hb8	d1wwma1.16.pdb	05b0c8cfe0758b9a	16	0.067	16	80	116	2.61	PDB header: transcription	Chain: A: PDB Molecule: hypothetical protein tt2028;	PDBTitle: crystal structure of conserved hypothetical protein tt2028 from an2 extremely thermophilic bacterium thermus thermophilus hb8	#N/A	MG592488.1_prot_AUR88530.1_55_[locus_tag=NVP1115A_55]_[protein=coil_containing_protein]_[protein_id=AUR88530.1]_[location=30748..31140]_[gbkey=CDS]
AUR88530.1	PDB header: structural genomics, unknown function Chain: B: PDB Molecule: uncharacterized protein; PDBTitle: nmr structure of the protein np_419126.1 from caulobacter crescentus	c2mheB_.17.pdb	05b0c8cfe0758b9a	17	0.059	40	114	128	UNK	PDB header: structural genomics, unknown function	Chain: B: PDB Molecule: uncharacterized protein;	PDBTitle: nmr structure of the protein np_419126.1 from caulobacter crescentus	#N/A	MG592488.1_prot_AUR88530.1_55_[locus_tag=NVP1115A_55]_[protein=coil_containing_protein]_[protein_id=AUR88530.1]_[location=30748..31140]_[gbkey=CDS]
AUR88530.1	PDB header: hydrolase Chain: A: PDB Molecule: type i site-specific restriction-modification PDBTitle: the fragment structure of a putative hsdr subunit of a type2 i restriction enzyme from vibrio vulnificus yj016	c3h1tA_.18.pdb	05b0c8cfe0758b9a	18	0.055	32	34	72	2.2999999999999998	PDB header: hydrolase	Chain: A: PDB Molecule: type i site-specific restriction-modification	PDBTitle: the fragment structure of a putative hsdr subunit of a type2 i restriction enzyme from vibrio vulnificus yj016	#N/A	MG592488.1_prot_AUR88530.1_55_[locus_tag=NVP1115A_55]_[protein=coil_containing_protein]_[protein_id=AUR88530.1]_[location=30748..31140]_[gbkey=CDS]
AUR88530.1	PDB header: transcription repressor Chain: A: PDB Molecule: sin3 histone deacetylase corepressor complex component PDBTitle: crystal structure of the sds3 dimerization domain	c4zqaA_.19.pdb	05b0c8cfe0758b9a	19	0.055	18	77	126	1.65	PDB header: transcription repressor	Chain: A: PDB Molecule: sin3 histone deacetylase corepressor complex component	PDBTitle: crystal structure of the sds3 dimerization domain	#N/A	MG592488.1_prot_AUR88530.1_55_[locus_tag=NVP1115A_55]_[protein=coil_containing_protein]_[protein_id=AUR88530.1]_[location=30748..31140]_[gbkey=CDS]
AUR88530.1	PDB header: transferase Chain: A: PDB Molecule: mannosylglycerate synthase; PDBTitle: dissection of mannosylglycerate synthase: an archetypal2 mannosyltransferase	d2bo4a1.20.pdb	05b0c8cfe0758b9a	20	0.053	28	24	109	1.95	PDB header: transferase	Chain: A: PDB Molecule: mannosylglycerate synthase;	PDBTitle: dissection of mannosylglycerate synthase: an archetypal2 mannosyltransferase	#N/A	MG592488.1_prot_AUR88530.1_55_[locus_tag=NVP1115A_55]_[protein=coil_containing_protein]_[protein_id=AUR88530.1]_[location=30748..31140]_[gbkey=CDS]
Description	Template Info	Template/Model	Job ID	Rank	#N/A	Sequence ID	Qstart	Qend	Resolution	Template Info	#N/A	#N/A	#N/A	# Job Description
AUR88542.1	PDB header: transcription Chain: A: PDB Molecule: smad 3; PDBTitle: mh2 domain of transcriptional factor smad3	d1mjsa_.1.pdb	9ac9d2acc456f538	1	0.381	28	24	82	1.91	PDB header: transcription	Chain: A: PDB Molecule: smad 3;	PDBTitle: mh2 domain of transcriptional factor smad3	#N/A	MG592488.1_prot_AUR88542.1_67_[locus_tag=NVP1115A_67]_[protein=hypothetical_protein]_[protein_id=AUR88542.1]_[location=35951..36217]_[gbkey=CDS]
AUR88542.1	PDB header: tumour suppressor Chain: A: PDB Molecule: smad4; PDBTitle: crystal structure of the smad4 tumor suppressor c-terminal2 domain	d1ygsa_.2.pdb	9ac9d2acc456f538	2	0.267	32	24	82	2.1	PDB header: tumour suppressor	Chain: A: PDB Molecule: smad4;	PDBTitle: crystal structure of the smad4 tumor suppressor c-terminal2 domain	#N/A	MG592488.1_prot_AUR88542.1_67_[locus_tag=NVP1115A_67]_[protein=hypothetical_protein]_[protein_id=AUR88542.1]_[location=35951..36217]_[gbkey=CDS]
AUR88542.1	PDB header: transcription Chain: A: PDB Molecule: smad1; PDBTitle: smad1 crystal structure reveals the details of bmp2 signaling pathway	d1khua_.3.pdb	9ac9d2acc456f538	3	0.263	24	24	82	2.5	PDB header: transcription	Chain: A: PDB Molecule: smad1;	PDBTitle: smad1 crystal structure reveals the details of bmp2 signaling pathway	#N/A	MG592488.1_prot_AUR88542.1_67_[locus_tag=NVP1115A_67]_[protein=hypothetical_protein]_[protein_id=AUR88542.1]_[location=35951..36217]_[gbkey=CDS]
AUR88542.1	PDB header: chaperone, protein transport Chain: A: PDB Molecule: curli production assembly/transport component csge; PDBTitle: curli secretion specificity factor csge w48a/f79a mutant	c2na4A_.4.pdb	9ac9d2acc456f538	4	0.222	31	13	25	UNK	PDB header: chaperone, protein transport	Chain: A: PDB Molecule: curli production assembly/transport component csge;	PDBTitle: curli secretion specificity factor csge w48a/f79a mutant	#N/A	MG592488.1_prot_AUR88542.1_67_[locus_tag=NVP1115A_67]_[protein=hypothetical_protein]_[protein_id=AUR88542.1]_[location=35951..36217]_[gbkey=CDS]
AUR88542.1	PDB header: structural protein Chain: A: PDB Molecule: tubulin-specific chaperone, putative; PDBTitle: trypansoma brucei tubulin binding cofactor b cap-gly domain	c4b6mA_.5.pdb	9ac9d2acc456f538	5	0.183	26	23	45	1.59	PDB header: structural protein	Chain: A: PDB Molecule: tubulin-specific chaperone, putative;	PDBTitle: trypansoma brucei tubulin binding cofactor b cap-gly domain	#N/A	MG592488.1_prot_AUR88542.1_67_[locus_tag=NVP1115A_67]_[protein=hypothetical_protein]_[protein_id=AUR88542.1]_[location=35951..36217]_[gbkey=CDS]
AUR88542.1	PDB header: transcription Chain: A: PDB Molecule: smad2; PDBTitle: crystal structure of a phosphorylated smad2	d1khxa_.6.pdb	9ac9d2acc456f538	6	0.181	26	3	82	1.8	PDB header: transcription	Chain: A: PDB Molecule: smad2;	PDBTitle: crystal structure of a phosphorylated smad2	#N/A	MG592488.1_prot_AUR88542.1_67_[locus_tag=NVP1115A_67]_[protein=hypothetical_protein]_[protein_id=AUR88542.1]_[location=35951..36217]_[gbkey=CDS]
AUR88542.1	PDB header: transcription Chain: A: PDB Molecule: smad2; PDBTitle: crystal structure of a phosphorylated smad2	c1khxA_.7.pdb	9ac9d2acc456f538	7	0.181	26	3	82	1.8	PDB header: transcription	Chain: A: PDB Molecule: smad2;	PDBTitle: crystal structure of a phosphorylated smad2	#N/A	MG592488.1_prot_AUR88542.1_67_[locus_tag=NVP1115A_67]_[protein=hypothetical_protein]_[protein_id=AUR88542.1]_[location=35951..36217]_[gbkey=CDS]
AUR88542.1	PDB header: replication Chain: A: PDB Molecule: dna replication licensing factor mcm6; PDBTitle: the solution structure of cbd of human mcm6	c2klqA_.8.pdb	9ac9d2acc456f538	8	0.177	35	44	60	UNK	PDB header: replication	Chain: A: PDB Molecule: dna replication licensing factor mcm6;	PDBTitle: the solution structure of cbd of human mcm6	#N/A	MG592488.1_prot_AUR88542.1_67_[locus_tag=NVP1115A_67]_[protein=hypothetical_protein]_[protein_id=AUR88542.1]_[location=35951..36217]_[gbkey=CDS]
AUR88542.1	PDB header: antimicrobial protein Chain: A: PDB Molecule: bacteriocin bacsp222; PDBTitle: nmr solution structure of bacteriocin bacsp222 from staphylococcus2 pseudintermedius 222	c5lwcA_.9.pdb	9ac9d2acc456f538	9	0.143	64	57	67	UNK	PDB header: antimicrobial protein	Chain: A: PDB Molecule: bacteriocin bacsp222;	PDBTitle: nmr solution structure of bacteriocin bacsp222 from staphylococcus2 pseudintermedius 222	#N/A	MG592488.1_prot_AUR88542.1_67_[locus_tag=NVP1115A_67]_[protein=hypothetical_protein]_[protein_id=AUR88542.1]_[location=35951..36217]_[gbkey=CDS]
AUR88542.1	PDB header: ligase Chain: A: PDB Molecule: lipoate-protein ligase a; PDBTitle: crystal structure of lipate-protein ligase a from2 escherichia coli	d1x2ga1.10.pdb	9ac9d2acc456f538	10	0.138	24	6	60	2.4	PDB header: ligase	Chain: A: PDB Molecule: lipoate-protein ligase a;	PDBTitle: crystal structure of lipate-protein ligase a from2 escherichia coli	#N/A	MG592488.1_prot_AUR88542.1_67_[locus_tag=NVP1115A_67]_[protein=hypothetical_protein]_[protein_id=AUR88542.1]_[location=35951..36217]_[gbkey=CDS]
AUR88542.1	PDB header: chaperone Chain: A: PDB Molecule: tubulin specific chaperone b; PDBTitle: solution structure of the cap-gly domain in mouse tubulin2 specific chaperone b	d1whga_.11.pdb	9ac9d2acc456f538	11	0.127	32	24	45	UNK	PDB header: chaperone	Chain: A: PDB Molecule: tubulin specific chaperone b;	PDBTitle: solution structure of the cap-gly domain in mouse tubulin2 specific chaperone b	#N/A	MG592488.1_prot_AUR88542.1_67_[locus_tag=NVP1115A_67]_[protein=hypothetical_protein]_[protein_id=AUR88542.1]_[location=35951..36217]_[gbkey=CDS]
AUR88542.1	PDB header: motility Chain: A: PDB Molecule: mfp2a; PDBTitle: crystal structure of the nematode sperm cell motility2 protein mfp2	c2bjqA_.12.pdb	9ac9d2acc456f538	12	0.126	32	69	87	1.75	PDB header: motility	Chain: A: PDB Molecule: mfp2a;	PDBTitle: crystal structure of the nematode sperm cell motility2 protein mfp2	#N/A	MG592488.1_prot_AUR88542.1_67_[locus_tag=NVP1115A_67]_[protein=hypothetical_protein]_[protein_id=AUR88542.1]_[location=35951..36217]_[gbkey=CDS]
AUR88542.1	PDB header: structural genomics, unknown function Chain: A: PDB Molecule: hypothetical protein f53f4.3 in chromosome v; PDBTitle: structural genomics of caenorhabditis elegans: cap-gly2 domain of f53f4.3	d1tova_.13.pdb	9ac9d2acc456f538	13	0.12	25	23	46	1.77	PDB header: structural genomics, unknown function	Chain: A: PDB Molecule: hypothetical protein f53f4.3 in chromosome v;	PDBTitle: structural genomics of caenorhabditis elegans: cap-gly2 domain of f53f4.3	#N/A	MG592488.1_prot_AUR88542.1_67_[locus_tag=NVP1115A_67]_[protein=hypothetical_protein]_[protein_id=AUR88542.1]_[location=35951..36217]_[gbkey=CDS]
AUR88542.1	PDB header: electron transport Chain: A: PDB Molecule: electron transfer flavoprotein; PDBTitle: three-dimensional structure of human electron transfer2 flavoprotein to 2.1 a resolution	d1efva2.14.pdb	9ac9d2acc456f538	14	0.12	40	74	83	2.1	PDB header: electron transport	Chain: A: PDB Molecule: electron transfer flavoprotein;	PDBTitle: three-dimensional structure of human electron transfer2 flavoprotein to 2.1 a resolution	#N/A	MG592488.1_prot_AUR88542.1_67_[locus_tag=NVP1115A_67]_[protein=hypothetical_protein]_[protein_id=AUR88542.1]_[location=35951..36217]_[gbkey=CDS]
AUR88542.1	PDB header: hydrolase Chain: I: PDB Molecule: hei-toe i; PDBTitle: crystal structure analysis of a hybrid squash inhibitor in2 complex with porcine pancreatic elastase	c1mcvI_.15.pdb	9ac9d2acc456f538	15	0.119	60	22	31	1.8	PDB header: hydrolase	Chain: I: PDB Molecule: hei-toe i;	PDBTitle: crystal structure analysis of a hybrid squash inhibitor in2 complex with porcine pancreatic elastase	#N/A	MG592488.1_prot_AUR88542.1_67_[locus_tag=NVP1115A_67]_[protein=hypothetical_protein]_[protein_id=AUR88542.1]_[location=35951..36217]_[gbkey=CDS]
AUR88542.1	PDB header: hydrolase Chain: I: PDB Molecule: hei-toe i; PDBTitle: crystal structure analysis of a hybrid squash inhibitor in2 complex with porcine pancreatic elastase	d1mcvi_.16.pdb	9ac9d2acc456f538	16	0.119	60	22	31	1.8	PDB header: hydrolase	Chain: I: PDB Molecule: hei-toe i;	PDBTitle: crystal structure analysis of a hybrid squash inhibitor in2 complex with porcine pancreatic elastase	#N/A	MG592488.1_prot_AUR88542.1_67_[locus_tag=NVP1115A_67]_[protein=hypothetical_protein]_[protein_id=AUR88542.1]_[location=35951..36217]_[gbkey=CDS]
AUR88542.1	PDB header: motility Chain: B: PDB Molecule: mfp2b; PDBTitle: crystal structure of the nematode sperm cell motility2 protein mfp2b	c2bjrB_.17.pdb	9ac9d2acc456f538	17	0.108	40	73	87	1.8	PDB header: motility	Chain: B: PDB Molecule: mfp2b;	PDBTitle: crystal structure of the nematode sperm cell motility2 protein mfp2b	#N/A	MG592488.1_prot_AUR88542.1_67_[locus_tag=NVP1115A_67]_[protein=hypothetical_protein]_[protein_id=AUR88542.1]_[location=35951..36217]_[gbkey=CDS]
AUR88542.1	PDB header: electron transport Chain: A: PDB Molecule: protein (electron transfer flavoprotein); PDBTitle: electron transfer flavoprotein (etf) from paracoccus2 denitrificans	d1efpa2.18.pdb	9ac9d2acc456f538	18	0.106	50	74	83	2.6	PDB header: electron transport	Chain: A: PDB Molecule: protein (electron transfer flavoprotein);	PDBTitle: electron transfer flavoprotein (etf) from paracoccus2 denitrificans	#N/A	MG592488.1_prot_AUR88542.1_67_[locus_tag=NVP1115A_67]_[protein=hypothetical_protein]_[protein_id=AUR88542.1]_[location=35951..36217]_[gbkey=CDS]
AUR88542.1	PDB header: hydrolase Chain: B: PDB Molecule: protein fimx; PDBTitle: crystal structure of the dual-domain ggdef-eal module of fimx from2 pseudomonas aeruginosa	c3hvbB_.19.pdb	9ac9d2acc456f538	19	0.103	15	3	63	2.99	PDB header: hydrolase	Chain: B: PDB Molecule: protein fimx;	PDBTitle: crystal structure of the dual-domain ggdef-eal module of fimx from2 pseudomonas aeruginosa	#N/A	MG592488.1_prot_AUR88542.1_67_[locus_tag=NVP1115A_67]_[protein=hypothetical_protein]_[protein_id=AUR88542.1]_[location=35951..36217]_[gbkey=CDS]
AUR88542.1	PDB header: electron transport Chain: D: PDB Molecule: electron transfer flavoprotein subunit alpha; PDBTitle: crystal structure of the r236c mutant of etf from methylophilus2 methylotrophus	d3clsd2.20.pdb	9ac9d2acc456f538	20	0.101	50	74	83	1.65	PDB header: electron transport	Chain: D: PDB Molecule: electron transfer flavoprotein subunit alpha;	PDBTitle: crystal structure of the r236c mutant of etf from methylophilus2 methylotrophus	#N/A	MG592488.1_prot_AUR88542.1_67_[locus_tag=NVP1115A_67]_[protein=hypothetical_protein]_[protein_id=AUR88542.1]_[location=35951..36217]_[gbkey=CDS]
Description	Template Info	Template/Model	Job ID	Rank	#N/A	Sequence ID	Qstart	Qend	Resolution	Template Info	#N/A	#N/A	#N/A	# Job Description
AUR88529.1	PDB header: transferase Chain: A: PDB Molecule: dna (cytosine-5)-methyltransferase 1; PDBTitle: structure of human dnmt1 (601-1600) in complex with sinefungin	c3swrA_.1.pdb	61f48efefd3bbbd0	1	1	14	1	187	2.4900000000000002	PDB header: transferase	Chain: A: PDB Molecule: dna (cytosine-5)-methyltransferase 1;	PDBTitle: structure of human dnmt1 (601-1600) in complex with sinefungin	#N/A	MG592488.1_prot_AUR88529.1_54_[locus_tag=NVP1115A_54]_[protein=hypothetical_protein]_[protein_id=AUR88529.1]_[location=30089..30748]_[gbkey=CDS]
AUR88529.1	PDB header: transferase Chain: A: PDB Molecule: dna (cytosine-5)-methyltransferase 1; PDBTitle: crystal structure of mouse dna methyltransferase 1 with adomet	c3av6A_.2.pdb	61f48efefd3bbbd0	2	1	14	2	184	3.09	PDB header: transferase	Chain: A: PDB Molecule: dna (cytosine-5)-methyltransferase 1;	PDBTitle: crystal structure of mouse dna methyltransferase 1 with adomet	#N/A	MG592488.1_prot_AUR88529.1_54_[locus_tag=NVP1115A_54]_[protein=hypothetical_protein]_[protein_id=AUR88529.1]_[location=30089..30748]_[gbkey=CDS]
AUR88529.1	PDB header: transferase Chain: A: PDB Molecule: dna (cytosine-5)-methyltransferase 1; PDBTitle: crystal structure of mouse dnmt1(731-1602) in the free state	c3pt9A_.3.pdb	61f48efefd3bbbd0	3	1	14	3	184	2.5	PDB header: transferase	Chain: A: PDB Molecule: dna (cytosine-5)-methyltransferase 1;	PDBTitle: crystal structure of mouse dnmt1(731-1602) in the free state	#N/A	MG592488.1_prot_AUR88529.1_54_[locus_tag=NVP1115A_54]_[protein=hypothetical_protein]_[protein_id=AUR88529.1]_[location=30089..30748]_[gbkey=CDS]
AUR88529.1	PDB header: transferase/dna Chain: B: PDB Molecule: dna (cytosine-5)-methyltransferase 1; PDBTitle: crystal structure of mouse dnmt1(650-1602) in complex with dna	c3pt6B_.4.pdb	61f48efefd3bbbd0	4	1	14	3	193	3	PDB header: transferase/dna	Chain: B: PDB Molecule: dna (cytosine-5)-methyltransferase 1;	PDBTitle: crystal structure of mouse dnmt1(650-1602) in complex with dna	#N/A	MG592488.1_prot_AUR88529.1_54_[locus_tag=NVP1115A_54]_[protein=hypothetical_protein]_[protein_id=AUR88529.1]_[location=30089..30748]_[gbkey=CDS]
AUR88529.1	PDB header: transferase/dna Chain: A: PDB Molecule: modification methylase hhai; PDBTitle: hhai dna methyltransferase complex with oligonucleotide containing2 2-aminopurine opposite to the target base (gcgc:gmpc) and sah	d2c7pa1.5.pdb	61f48efefd3bbbd0	5	1	12	3	195	1.7	PDB header: transferase/dna	Chain: A: PDB Molecule: modification methylase hhai;	PDBTitle: hhai dna methyltransferase complex with oligonucleotide containing2 2-aminopurine opposite to the target base (gcgc:gmpc) and sah	#N/A	MG592488.1_prot_AUR88529.1_54_[locus_tag=NVP1115A_54]_[protein=hypothetical_protein]_[protein_id=AUR88529.1]_[location=30089..30748]_[gbkey=CDS]
AUR88529.1	PDB header: transferase/dna Chain: A: PDB Molecule: protein (modification methylase haeiii); PDBTitle: dna (cytosine-5) methylase from haeiii covalently bound to2 dna	d1dcta_.6.pdb	61f48efefd3bbbd0	6	1	14	5	186	2.8	PDB header: transferase/dna	Chain: A: PDB Molecule: protein (modification methylase haeiii);	PDBTitle: dna (cytosine-5) methylase from haeiii covalently bound to2 dna	#N/A	MG592488.1_prot_AUR88529.1_54_[locus_tag=NVP1115A_54]_[protein=hypothetical_protein]_[protein_id=AUR88529.1]_[location=30089..30748]_[gbkey=CDS]
AUR88529.1	PDB header: transferase Chain: B: PDB Molecule: dna (cytosine-5)-methyltransferase 1; PDBTitle: crystal structure of se-substituted zea mays zmet2 in complex with sah	c4fsxB_.7.pdb	61f48efefd3bbbd0	7	1	15	1	193	3.2	PDB header: transferase	Chain: B: PDB Molecule: dna (cytosine-5)-methyltransferase 1;	PDBTitle: crystal structure of se-substituted zea mays zmet2 in complex with sah	#N/A	MG592488.1_prot_AUR88529.1_54_[locus_tag=NVP1115A_54]_[protein=hypothetical_protein]_[protein_id=AUR88529.1]_[location=30089..30748]_[gbkey=CDS]
AUR88529.1	PDB header: transferase Chain: B: PDB Molecule: cytosine-specific methyltransferase; PDBTitle: crystal structure of putative dna cytosine methylase from shigella2 flexneri 2a str. 2457t	c3lx6B_.8.pdb	61f48efefd3bbbd0	8	1	16	3	177	2.29	PDB header: transferase	Chain: B: PDB Molecule: cytosine-specific methyltransferase;	PDBTitle: crystal structure of putative dna cytosine methylase from shigella2 flexneri 2a str. 2457t	#N/A	MG592488.1_prot_AUR88529.1_54_[locus_tag=NVP1115A_54]_[protein=hypothetical_protein]_[protein_id=AUR88529.1]_[location=30089..30748]_[gbkey=CDS]
AUR88529.1	PDB header: transferase Chain: A: PDB Molecule: cytosine-specific methyltransferase; PDBTitle: crystal structure of putative dna modification methyltransferase2 encoded within prophage cp-933r (e.coli)	c3g7uA_.9.pdb	61f48efefd3bbbd0	9	1	15	5	185	1.75	PDB header: transferase	Chain: A: PDB Molecule: cytosine-specific methyltransferase;	PDBTitle: crystal structure of putative dna modification methyltransferase2 encoded within prophage cp-933r (e.coli)	#N/A	MG592488.1_prot_AUR88529.1_54_[locus_tag=NVP1115A_54]_[protein=hypothetical_protein]_[protein_id=AUR88529.1]_[location=30089..30748]_[gbkey=CDS]
AUR88529.1	PDB header: transferase/dna Chain: A: PDB Molecule: cytosine-specific methyltransferase; PDBTitle: cpg specific methyltransferase in complex with target dna	c4dkjA_.10.pdb	61f48efefd3bbbd0	10	1	17	1	195	2.15	PDB header: transferase/dna	Chain: A: PDB Molecule: cytosine-specific methyltransferase;	PDBTitle: cpg specific methyltransferase in complex with target dna	#N/A	MG592488.1_prot_AUR88529.1_54_[locus_tag=NVP1115A_54]_[protein=hypothetical_protein]_[protein_id=AUR88529.1]_[location=30089..30748]_[gbkey=CDS]
AUR88529.1	PDB header: transferase Chain: A: PDB Molecule: dnmt2; PDBTitle: crystal structure of spodoptera frugiperda dnmt2 e260a/e261a/k263a2 mutant	c4h0nA_.11.pdb	61f48efefd3bbbd0	11	1	15	6	182	2.71	PDB header: transferase	Chain: A: PDB Molecule: dnmt2;	PDBTitle: crystal structure of spodoptera frugiperda dnmt2 e260a/e261a/k263a2 mutant	#N/A	MG592488.1_prot_AUR88529.1_54_[locus_tag=NVP1115A_54]_[protein=hypothetical_protein]_[protein_id=AUR88529.1]_[location=30089..30748]_[gbkey=CDS]
AUR88529.1	PDB header: transferase Chain: A: PDB Molecule: 5-cytosine dna methyltransferase; PDBTitle: structure analysis of entamoeba histolytica methyltransferase ehmeth	c3qv2A_.12.pdb	61f48efefd3bbbd0	12	1	15	4	194	2.15	PDB header: transferase	Chain: A: PDB Molecule: 5-cytosine dna methyltransferase;	PDBTitle: structure analysis of entamoeba histolytica methyltransferase ehmeth	#N/A	MG592488.1_prot_AUR88529.1_54_[locus_tag=NVP1115A_54]_[protein=hypothetical_protein]_[protein_id=AUR88529.1]_[location=30089..30748]_[gbkey=CDS]
AUR88529.1	PDB header: transferase Chain: A: PDB Molecule: cytosine-specific methyltransferase; PDBTitle: crystal structure of putative dna cytosine methylase from shigella2 flexneri 2a str. 2457t	c3me5A_.13.pdb	61f48efefd3bbbd0	13	1	13	2	176	1.75	PDB header: transferase	Chain: A: PDB Molecule: cytosine-specific methyltransferase;	PDBTitle: crystal structure of putative dna cytosine methylase from shigella2 flexneri 2a str. 2457t	#N/A	MG592488.1_prot_AUR88529.1_54_[locus_tag=NVP1115A_54]_[protein=hypothetical_protein]_[protein_id=AUR88529.1]_[location=30089..30748]_[gbkey=CDS]
AUR88529.1	PDB header: transferase/transferase regulator Chain: A: PDB Molecule: dna (cytosine-5)-methyltransferase 3a; PDBTitle: structure of dnmt3a-dnmt3l c-terminal domain complex	c2qrvA_.14.pdb	61f48efefd3bbbd0	14	1	12	2	212	2.89	PDB header: transferase/transferase regulator	Chain: A: PDB Molecule: dna (cytosine-5)-methyltransferase 3a;	PDBTitle: structure of dnmt3a-dnmt3l c-terminal domain complex	#N/A	MG592488.1_prot_AUR88529.1_54_[locus_tag=NVP1115A_54]_[protein=hypothetical_protein]_[protein_id=AUR88529.1]_[location=30089..30748]_[gbkey=CDS]
AUR88529.1	PDB header: transferase/transferase regulator Chain: A: PDB Molecule: dna (cytosine-5)-methyltransferase 3a; PDBTitle: crystal structure of dnmt3a-dnmt3l complex	c4u7pA_.15.pdb	61f48efefd3bbbd0	15	1	15	4	212	3.82	PDB header: transferase/transferase regulator	Chain: A: PDB Molecule: dna (cytosine-5)-methyltransferase 3a;	PDBTitle: crystal structure of dnmt3a-dnmt3l complex	#N/A	MG592488.1_prot_AUR88529.1_54_[locus_tag=NVP1115A_54]_[protein=hypothetical_protein]_[protein_id=AUR88529.1]_[location=30089..30748]_[gbkey=CDS]
AUR88529.1	PDB header: transferase Chain: C: PDB Molecule: trna (cytosine(38)-c(5))-methyltransferase; PDBTitle: crystal structure of s. pombe dnmt2 methyltransferase	c6fdfC_.16.pdb	61f48efefd3bbbd0	16	1	9	4	192	1.7	PDB header: transferase	Chain: C: PDB Molecule: trna (cytosine(38)-c(5))-methyltransferase;	PDBTitle: crystal structure of s. pombe dnmt2 methyltransferase	#N/A	MG592488.1_prot_AUR88529.1_54_[locus_tag=NVP1115A_54]_[protein=hypothetical_protein]_[protein_id=AUR88529.1]_[location=30089..30748]_[gbkey=CDS]
AUR88529.1	PDB header: transferase Chain: A: PDB Molecule: dna cytosine methyltransferase dnmt2; PDBTitle: structure of human dnmt2, an enigmatic dna methyltransferase homologue	d1g55a_.17.pdb	61f48efefd3bbbd0	17	1	12	3	184	1.8	PDB header: transferase	Chain: A: PDB Molecule: dna cytosine methyltransferase dnmt2;	PDBTitle: structure of human dnmt2, an enigmatic dna methyltransferase homologue	#N/A	MG592488.1_prot_AUR88529.1_54_[locus_tag=NVP1115A_54]_[protein=hypothetical_protein]_[protein_id=AUR88529.1]_[location=30089..30748]_[gbkey=CDS]
AUR88529.1	PDB header: transferase/transferase regulator Chain: C: PDB Molecule: dna (cytosine-5)-methyltransferase 3-like; PDBTitle: structure of dnmt3a-dnmt3l c-terminal domain complex	c2qrvC_.18.pdb	61f48efefd3bbbd0	18	0.999	11	3	166	2.89	PDB header: transferase/transferase regulator	Chain: C: PDB Molecule: dna (cytosine-5)-methyltransferase 3-like;	PDBTitle: structure of dnmt3a-dnmt3l c-terminal domain complex	#N/A	MG592488.1_prot_AUR88529.1_54_[locus_tag=NVP1115A_54]_[protein=hypothetical_protein]_[protein_id=AUR88529.1]_[location=30089..30748]_[gbkey=CDS]
AUR88529.1	PDB header: transferase regulator Chain: A: PDB Molecule: dna (cytosine-5)-methyltransferase 3-like; PDBTitle: dna methyltransferase 3 like protein (dnmt3l)	c2pv0A_.19.pdb	61f48efefd3bbbd0	19	0.999	13	2	179	3.3	PDB header: transferase regulator	Chain: A: PDB Molecule: dna (cytosine-5)-methyltransferase 3-like;	PDBTitle: dna methyltransferase 3 like protein (dnmt3l)	#N/A	MG592488.1_prot_AUR88529.1_54_[locus_tag=NVP1115A_54]_[protein=hypothetical_protein]_[protein_id=AUR88529.1]_[location=30089..30748]_[gbkey=CDS]
AUR88529.1	PDB header: transferase/transferase inhibitor Chain: A: PDB Molecule: dna methyltransferase; PDBTitle: crystal structure of ntdrm e283s/r309s/f310s/y590s/d591s mutant	c4onqA_.20.pdb	61f48efefd3bbbd0	20	0.997	18	2	72	2.5	PDB header: transferase/transferase inhibitor	Chain: A: PDB Molecule: dna methyltransferase;	PDBTitle: crystal structure of ntdrm e283s/r309s/f310s/y590s/d591s mutant	#N/A	MG592488.1_prot_AUR88529.1_54_[locus_tag=NVP1115A_54]_[protein=hypothetical_protein]_[protein_id=AUR88529.1]_[location=30089..30748]_[gbkey=CDS]
Description	Template Info	Template/Model	Job ID	Rank	#N/A	Sequence ID	Qstart	Qend	Resolution	Template Info	#N/A	#N/A	#N/A	# Job Description
AUR88517.1	PDB header: structural genomics, unknown function Chain: D: PDB Molecule: hypothetical protein ypjd; PDBTitle: crystal structure of the putative pyrophosphatase ypjd from bacillus2 subtilis. northeast structural genomics consortium target sr428.	d2gtad1.1.pdb	5049509d67b71374	1	0.999	25	9	98	2.9	PDB header: structural genomics, unknown function	Chain: D: PDB Molecule: hypothetical protein ypjd;	PDBTitle: crystal structure of the putative pyrophosphatase ypjd from bacillus2 subtilis. northeast structural genomics consortium target sr428.	#N/A	MG592488.1_prot_AUR88517.1_42_[locus_tag=NVP1115A_42]_[protein=NTP_pyrophosphohydrolase]_[protein_id=AUR88517.1]_[location=24405..24737]_[gbkey=CDS]
AUR88517.1	PDB header: structural genomics, unknown function Chain: A: PDB Molecule: hypothetical protein ypjd; PDBTitle: crystal structure of the putative pyrophosphatase ypjd from bacillus2 subtilis. northeast structural genomics consortium target sr428.	d2gtaa1.2.pdb	5049509d67b71374	2	0.999	25	12	93	2.9	PDB header: structural genomics, unknown function	Chain: A: PDB Molecule: hypothetical protein ypjd;	PDBTitle: crystal structure of the putative pyrophosphatase ypjd from bacillus2 subtilis. northeast structural genomics consortium target sr428.	#N/A	MG592488.1_prot_AUR88517.1_42_[locus_tag=NVP1115A_42]_[protein=NTP_pyrophosphohydrolase]_[protein_id=AUR88517.1]_[location=24405..24737]_[gbkey=CDS]
AUR88517.1	PDB header: hydrolase Chain: B: PDB Molecule: pyrophosphatase; PDBTitle: crystal structure of a pyrophosphatase (af1178) from archaeoglobus2 fulgidus at 1.80 a resolution	c3obcB_.3.pdb	5049509d67b71374	3	0.999	22	13	98	1.8	PDB header: hydrolase	Chain: B: PDB Molecule: pyrophosphatase;	PDBTitle: crystal structure of a pyrophosphatase (af1178) from archaeoglobus2 fulgidus at 1.80 a resolution	#N/A	MG592488.1_prot_AUR88517.1_42_[locus_tag=NVP1115A_42]_[protein=NTP_pyrophosphohydrolase]_[protein_id=AUR88517.1]_[location=24405..24737]_[gbkey=CDS]
AUR88517.1	PDB header: structural genomics, unknown function Chain: A: PDB Molecule: hypothetical protein; PDBTitle: x-ray structure of protein from mus musculus mm.29898	d2a3qa1.4.pdb	5049509d67b71374	4	0.998	25	12	96	2.3199999999999998	PDB header: structural genomics, unknown function	Chain: A: PDB Molecule: hypothetical protein;	PDBTitle: x-ray structure of protein from mus musculus mm.29898	#N/A	MG592488.1_prot_AUR88517.1_42_[locus_tag=NVP1115A_42]_[protein=NTP_pyrophosphohydrolase]_[protein_id=AUR88517.1]_[location=24405..24737]_[gbkey=CDS]
AUR88517.1	PDB header: structural genomics, unknown function Chain: A: PDB Molecule: protein rs21-c6; PDBTitle: ensemble refinement of the crystal structure of protein from mus2 musculus mm.29898	c2q4pA_.5.pdb	5049509d67b71374	5	0.998	25	12	96	2.3199999999999998	PDB header: structural genomics, unknown function	Chain: A: PDB Molecule: protein rs21-c6;	PDBTitle: ensemble refinement of the crystal structure of protein from mus2 musculus mm.29898	#N/A	MG592488.1_prot_AUR88517.1_42_[locus_tag=NVP1115A_42]_[protein=NTP_pyrophosphohydrolase]_[protein_id=AUR88517.1]_[location=24405..24737]_[gbkey=CDS]
AUR88517.1	PDB header: hydrolase Chain: A: PDB Molecule: rs21-c6; PDBTitle: crystal structure of rs21-c6 core segment rscut	d2oiea1.6.pdb	5049509d67b71374	6	0.998	24	12	89	2.2000000000000002	PDB header: hydrolase	Chain: A: PDB Molecule: rs21-c6;	PDBTitle: crystal structure of rs21-c6 core segment rscut	#N/A	MG592488.1_prot_AUR88517.1_42_[locus_tag=NVP1115A_42]_[protein=NTP_pyrophosphohydrolase]_[protein_id=AUR88517.1]_[location=24405..24737]_[gbkey=CDS]
AUR88517.1	PDB header: hydrolase Chain: A: PDB Molecule: hypothetical protein; PDBTitle: crystal structure of imazg from vibrio dat 722: ctag-imazg (p43212)	c2q9lA_.7.pdb	5049509d67b71374	7	0.997	18	17	93	2.2000000000000002	PDB header: hydrolase	Chain: A: PDB Molecule: hypothetical protein;	PDBTitle: crystal structure of imazg from vibrio dat 722: ctag-imazg (p43212)	#N/A	MG592488.1_prot_AUR88517.1_42_[locus_tag=NVP1115A_42]_[protein=NTP_pyrophosphohydrolase]_[protein_id=AUR88517.1]_[location=24405..24737]_[gbkey=CDS]
AUR88517.1	PDB header: hydrolase Chain: A: PDB Molecule: hypothetical protein sso3215; PDBTitle: crystal structure of mazg nucleotide pyrophosphohydrolase (13816655)2 from sulfolobus solfataricus at 1.46 a resolution	d1vmga_.8.pdb	5049509d67b71374	8	0.997	24	12	89	1.46	PDB header: hydrolase	Chain: A: PDB Molecule: hypothetical protein sso3215;	PDBTitle: crystal structure of mazg nucleotide pyrophosphohydrolase (13816655)2 from sulfolobus solfataricus at 1.46 a resolution	#N/A	MG592488.1_prot_AUR88517.1_42_[locus_tag=NVP1115A_42]_[protein=NTP_pyrophosphohydrolase]_[protein_id=AUR88517.1]_[location=24405..24737]_[gbkey=CDS]
AUR88517.1	PDB header: hydrolase Chain: B: PDB Molecule: protein mazg; PDBTitle: crystal structure of escherichia coli mazg, the regulator2 of nutritional stress response	c3crcB_.9.pdb	5049509d67b71374	9	0.996	21	18	99	3	PDB header: hydrolase	Chain: B: PDB Molecule: protein mazg;	PDBTitle: crystal structure of escherichia coli mazg, the regulator2 of nutritional stress response	#N/A	MG592488.1_prot_AUR88517.1_42_[locus_tag=NVP1115A_42]_[protein=NTP_pyrophosphohydrolase]_[protein_id=AUR88517.1]_[location=24405..24737]_[gbkey=CDS]
AUR88517.1	PDB header: structural genomics, unknown function Chain: B: PDB Molecule: mazg-related protein; PDBTitle: crystal structure of mazg-related protein from thermotoga maritima	c2yxhB_.10.pdb	5049509d67b71374	10	0.995	15	13	104	2	PDB header: structural genomics, unknown function	Chain: B: PDB Molecule: mazg-related protein;	PDBTitle: crystal structure of mazg-related protein from thermotoga maritima	#N/A	MG592488.1_prot_AUR88517.1_42_[locus_tag=NVP1115A_42]_[protein=NTP_pyrophosphohydrolase]_[protein_id=AUR88517.1]_[location=24405..24737]_[gbkey=CDS]
AUR88517.1	PDB header: hydrolase Chain: D: PDB Molecule: phosphoribosyl-atp pyrophosphatase; PDBTitle: crystal structure of phosphoribosyl-atp2 pyrophosphohydrolase from bacillus cereus. nesgc target3 bcr13.	c1yvwD_.11.pdb	5049509d67b71374	11	0.98	20	35	98	2.6	PDB header: hydrolase	Chain: D: PDB Molecule: phosphoribosyl-atp pyrophosphatase;	PDBTitle: crystal structure of phosphoribosyl-atp2 pyrophosphohydrolase from bacillus cereus. nesgc target3 bcr13.	#N/A	MG592488.1_prot_AUR88517.1_42_[locus_tag=NVP1115A_42]_[protein=NTP_pyrophosphohydrolase]_[protein_id=AUR88517.1]_[location=24405..24737]_[gbkey=CDS]
AUR88517.1	PDB header: hydrolase Chain: A: PDB Molecule: phosphoribosyl-atp pyrophosphatase; PDBTitle: crystal structure of phosphoribosyl-atp2 pyrophosphohydrolase from bacillus cereus. nesgc target3 bcr13.	d1yvwa1.12.pdb	5049509d67b71374	12	0.98	20	35	98	2.6	PDB header: hydrolase	Chain: A: PDB Molecule: phosphoribosyl-atp pyrophosphatase;	PDBTitle: crystal structure of phosphoribosyl-atp2 pyrophosphohydrolase from bacillus cereus. nesgc target3 bcr13.	#N/A	MG592488.1_prot_AUR88517.1_42_[locus_tag=NVP1115A_42]_[protein=NTP_pyrophosphohydrolase]_[protein_id=AUR88517.1]_[location=24405..24737]_[gbkey=CDS]
AUR88517.1	PDB header: hydrolase Chain: A: PDB Molecule: phosphoribosyl-atp pyrophosphatase; PDBTitle: crystal structure of phosphoribosyl-atp pyrophosphatase2 from chromobacterium violaceum (atcc 12472). nesg target3 cvr7	d2a7wa1.13.pdb	5049509d67b71374	13	0.978	22	35	97	2.8	PDB header: hydrolase	Chain: A: PDB Molecule: phosphoribosyl-atp pyrophosphatase;	PDBTitle: crystal structure of phosphoribosyl-atp pyrophosphatase2 from chromobacterium violaceum (atcc 12472). nesg target3 cvr7	#N/A	MG592488.1_prot_AUR88517.1_42_[locus_tag=NVP1115A_42]_[protein=NTP_pyrophosphohydrolase]_[protein_id=AUR88517.1]_[location=24405..24737]_[gbkey=CDS]
AUR88517.1	PDB header: hydrolase Chain: F: PDB Molecule: phosphoribosyl-atp pyrophosphatase; PDBTitle: crystal structure of phosphoribosyl-atp pyrophosphatase2 from chromobacterium violaceum (atcc 12472). nesg target3 cvr7	c2a7wF_.14.pdb	5049509d67b71374	14	0.978	22	35	97	2.8	PDB header: hydrolase	Chain: F: PDB Molecule: phosphoribosyl-atp pyrophosphatase;	PDBTitle: crystal structure of phosphoribosyl-atp pyrophosphatase2 from chromobacterium violaceum (atcc 12472). nesg target3 cvr7	#N/A	MG592488.1_prot_AUR88517.1_42_[locus_tag=NVP1115A_42]_[protein=NTP_pyrophosphohydrolase]_[protein_id=AUR88517.1]_[location=24405..24737]_[gbkey=CDS]
AUR88517.1	PDB header: hydrolase Chain: A: PDB Molecule: phosphoribosyl-atp pyrophosphatase; PDBTitle: the 1.25 a resolution structure of phosphoribosyl-atp2 pyrophosphohydrolase from mycobacterium tuberculosis	d1y6xa1.15.pdb	5049509d67b71374	15	0.976	20	11	86	1.25	PDB header: hydrolase	Chain: A: PDB Molecule: phosphoribosyl-atp pyrophosphatase;	PDBTitle: the 1.25 a resolution structure of phosphoribosyl-atp2 pyrophosphohydrolase from mycobacterium tuberculosis	#N/A	MG592488.1_prot_AUR88517.1_42_[locus_tag=NVP1115A_42]_[protein=NTP_pyrophosphohydrolase]_[protein_id=AUR88517.1]_[location=24405..24737]_[gbkey=CDS]
AUR88517.1	PDB header: hydrolase Chain: A: PDB Molecule: phosphoribosyl-atp pyrophosphatase; PDBTitle: crystal structure of phosphoribosyl-atp pyrophosphatase2 from streptomyces coelicolor. nesg target rr8.	d1yxba1.16.pdb	5049509d67b71374	16	0.974	13	35	87	2.6	PDB header: hydrolase	Chain: A: PDB Molecule: phosphoribosyl-atp pyrophosphatase;	PDBTitle: crystal structure of phosphoribosyl-atp pyrophosphatase2 from streptomyces coelicolor. nesg target rr8.	#N/A	MG592488.1_prot_AUR88517.1_42_[locus_tag=NVP1115A_42]_[protein=NTP_pyrophosphohydrolase]_[protein_id=AUR88517.1]_[location=24405..24737]_[gbkey=CDS]
AUR88517.1	PDB header: hydrolase Chain: F: PDB Molecule: mazg-like nucleoside triphosphate pyrophosphohydrolase; PDBTitle: crystal structure of dr2231, the mazg-like protein from deinococcus2 radiodurans, complex with manganese	c2yf3F_.17.pdb	5049509d67b71374	17	0.972	21	18	87	2	PDB header: hydrolase	Chain: F: PDB Molecule: mazg-like nucleoside triphosphate pyrophosphohydrolase;	PDBTitle: crystal structure of dr2231, the mazg-like protein from deinococcus2 radiodurans, complex with manganese	#N/A	MG592488.1_prot_AUR88517.1_42_[locus_tag=NVP1115A_42]_[protein=NTP_pyrophosphohydrolase]_[protein_id=AUR88517.1]_[location=24405..24737]_[gbkey=CDS]
AUR88517.1	PDB header: hydrolase Chain: B: PDB Molecule: dutpase family protein; PDBTitle: pirating conserved phage mechanisms promotes promiscuous2 staphylococcal pathogenicity islands transfer.	c5milB_.18.pdb	5049509d67b71374	18	0.967	15	9	83	2.1	PDB header: hydrolase	Chain: B: PDB Molecule: dutpase family protein;	PDBTitle: pirating conserved phage mechanisms promotes promiscuous2 staphylococcal pathogenicity islands transfer.	#N/A	MG592488.1_prot_AUR88517.1_42_[locus_tag=NVP1115A_42]_[protein=NTP_pyrophosphohydrolase]_[protein_id=AUR88517.1]_[location=24405..24737]_[gbkey=CDS]
AUR88517.1	PDB header: hydrolase Chain: A: PDB Molecule: deoxyuridine triphosphatase; PDBTitle: the crystal structure of native trypanosoma cruzi dutpase	d1ogla_.19.pdb	5049509d67b71374	19	0.966	10	11	92	2.4	PDB header: hydrolase	Chain: A: PDB Molecule: deoxyuridine triphosphatase;	PDBTitle: the crystal structure of native trypanosoma cruzi dutpase	#N/A	MG592488.1_prot_AUR88517.1_42_[locus_tag=NVP1115A_42]_[protein=NTP_pyrophosphohydrolase]_[protein_id=AUR88517.1]_[location=24405..24737]_[gbkey=CDS]
AUR88517.1	PDB header: hydrolase/hydrolase inhibitor Chain: A: PDB Molecule: deoxyuridine triphosphatase; PDBTitle: crystal structure of trypanosoma brucei dutpase with dupnp, ca2+ and2 na+	c4dk4A_.20.pdb	5049509d67b71374	20	0.963	9	11	80	1.9	PDB header: hydrolase/hydrolase inhibitor	Chain: A: PDB Molecule: deoxyuridine triphosphatase;	PDBTitle: crystal structure of trypanosoma brucei dutpase with dupnp, ca2+ and2 na+	#N/A	MG592488.1_prot_AUR88517.1_42_[locus_tag=NVP1115A_42]_[protein=NTP_pyrophosphohydrolase]_[protein_id=AUR88517.1]_[location=24405..24737]_[gbkey=CDS]
Description	Template Info	Template/Model	Job ID	Rank	#N/A	Sequence ID	Qstart	Qend	Resolution	Template Info	#N/A	#N/A	#N/A	# Job Description
AUR88522.1	PDB header: unknown function Chain: B: PDB Molecule: uncharacterized protein; PDBTitle: crystal structure of a hypothetical protein cthe_0052 from2 ruminiclostridium thermocellum atcc 27405	c4s1aB_.1.pdb	0c7276f3f4069baf	1	0.366	24	6	55	1.75	PDB header: unknown function	Chain: B: PDB Molecule: uncharacterized protein;	PDBTitle: crystal structure of a hypothetical protein cthe_0052 from2 ruminiclostridium thermocellum atcc 27405	#N/A	MG592488.1_prot_AUR88522.1_47_[locus_tag=NVP1115A_47]_[protein=hypothetical_protein]_[protein_id=AUR88522.1]_[location=25827..26006]_[gbkey=CDS]
AUR88522.1	PDB header: oxidoreductase Chain: A: PDB Molecule: d-lactate dehydrogenase; PDBTitle: crystal structure of d-lactate dehydrogenase, a peripheral membrane2 respiratory enzyme.	d1f0xa1.2.pdb	0c7276f3f4069baf	2	0.241	29	18	31	1.9	PDB header: oxidoreductase	Chain: A: PDB Molecule: d-lactate dehydrogenase;	PDBTitle: crystal structure of d-lactate dehydrogenase, a peripheral membrane2 respiratory enzyme.	#N/A	MG592488.1_prot_AUR88522.1_47_[locus_tag=NVP1115A_47]_[protein=hypothetical_protein]_[protein_id=AUR88522.1]_[location=25827..26006]_[gbkey=CDS]
AUR88522.1	PDB header: transferase Chain: B: PDB Molecule: homospermidine synthase; PDBTitle: crystal structure of the homospermidine synthase (hss) from2 blastochloris viridis in complex with nad	c4plpB_.3.pdb	0c7276f3f4069baf	3	0.2	26	13	31	1.49	PDB header: transferase	Chain: B: PDB Molecule: homospermidine synthase;	PDBTitle: crystal structure of the homospermidine synthase (hss) from2 blastochloris viridis in complex with nad	#N/A	MG592488.1_prot_AUR88522.1_47_[locus_tag=NVP1115A_47]_[protein=hypothetical_protein]_[protein_id=AUR88522.1]_[location=25827..26006]_[gbkey=CDS]
AUR88522.1	PDB header: structural genomics, unknown function Chain: A: PDB Molecule: uncharacterized protein; PDBTitle: solution nmr structure of a putative uracil dna glycosylase from2 methanosarcina acetivorans, northeast structural genomics consortium3 target mvr76	c2l3fA_.4.pdb	0c7276f3f4069baf	4	0.174	31	16	33	UNK	PDB header: structural genomics, unknown function	Chain: A: PDB Molecule: uncharacterized protein;	PDBTitle: solution nmr structure of a putative uracil dna glycosylase from2 methanosarcina acetivorans, northeast structural genomics consortium3 target mvr76	#N/A	MG592488.1_prot_AUR88522.1_47_[locus_tag=NVP1115A_47]_[protein=hypothetical_protein]_[protein_id=AUR88522.1]_[location=25827..26006]_[gbkey=CDS]
AUR88522.1	PDB header: transferase Chain: A: PDB Molecule: homospermidine synthase; PDBTitle: crystal structure of the homospermidine synthase hss from legionella2 pneumophila in complex with nad, northeast structural genomics target3 lgr54	c2ph5A_.5.pdb	0c7276f3f4069baf	5	0.117	43	13	26	2.5	PDB header: transferase	Chain: A: PDB Molecule: homospermidine synthase;	PDBTitle: crystal structure of the homospermidine synthase hss from legionella2 pneumophila in complex with nad, northeast structural genomics target3 lgr54	#N/A	MG592488.1_prot_AUR88522.1_47_[locus_tag=NVP1115A_47]_[protein=hypothetical_protein]_[protein_id=AUR88522.1]_[location=25827..26006]_[gbkey=CDS]
AUR88522.1	PDB header: transferase Chain: A: PDB Molecule: dna-directed rna polymerases i, ii, and iii subunit rpabc PDBTitle: rpb5 from s.cerevisiae	d1dzfa1.6.pdb	0c7276f3f4069baf	6	0.114	32	28	49	1.9	PDB header: transferase	Chain: A: PDB Molecule: dna-directed rna polymerases i, ii, and iii subunit rpabc	PDBTitle: rpb5 from s.cerevisiae	#N/A	MG592488.1_prot_AUR88522.1_47_[locus_tag=NVP1115A_47]_[protein=hypothetical_protein]_[protein_id=AUR88522.1]_[location=25827..26006]_[gbkey=CDS]
AUR88522.1	PDB header: thiol protease Chain: A: PDB Molecule: procathepsin b; PDBTitle: refined crystal structure of human procathepsin b at 2.52 angstrom resolution	d3pbha_.7.pdb	0c7276f3f4069baf	7	0.1	24	6	41	2.5	PDB header: thiol protease	Chain: A: PDB Molecule: procathepsin b;	PDBTitle: refined crystal structure of human procathepsin b at 2.52 angstrom resolution	#N/A	MG592488.1_prot_AUR88522.1_47_[locus_tag=NVP1115A_47]_[protein=hypothetical_protein]_[protein_id=AUR88522.1]_[location=25827..26006]_[gbkey=CDS]
AUR88522.1	PDB header: hydrolase Chain: B: PDB Molecule: dipeptydil-peptidase i light chain; PDBTitle: crystal structure of human dipeptidyl peptidase i (cathepsin c):2 exclusion domain added to an endopeptidase framework creates the3 machine for activation of granular serine proteases	c1k3bB_.8.pdb	0c7276f3f4069baf	8	0.099	21	6	40	2.15	PDB header: hydrolase	Chain: B: PDB Molecule: dipeptydil-peptidase i light chain;	PDBTitle: crystal structure of human dipeptidyl peptidase i (cathepsin c):2 exclusion domain added to an endopeptidase framework creates the3 machine for activation of granular serine proteases	#N/A	MG592488.1_prot_AUR88522.1_47_[locus_tag=NVP1115A_47]_[protein=hypothetical_protein]_[protein_id=AUR88522.1]_[location=25827..26006]_[gbkey=CDS]
AUR88522.1	PDB header: hydrolase/hydrolase inhibitor Chain: E: PDB Molecule: cathepsin b heavy chain; PDBTitle: crystal structure of cathepsin b inhibited with ca030 at 2.1 angstroms2 resolution: a basis for the design of specific epoxysuccinyl3 inhibitors	c1csbE_.9.pdb	0c7276f3f4069baf	9	0.091	26	6	38	2	PDB header: hydrolase/hydrolase inhibitor	Chain: E: PDB Molecule: cathepsin b heavy chain;	PDBTitle: crystal structure of cathepsin b inhibited with ca030 at 2.1 angstroms2 resolution: a basis for the design of specific epoxysuccinyl3 inhibitors	#N/A	MG592488.1_prot_AUR88522.1_47_[locus_tag=NVP1115A_47]_[protein=hypothetical_protein]_[protein_id=AUR88522.1]_[location=25827..26006]_[gbkey=CDS]
AUR88522.1	PDB header: structural protein Chain: A: PDB Molecule: lv-ranaspumin (lv-rsn-1); PDBTitle: crystal structure of lv-ranaspumin (lv-rsn-1) from the foam nest of2 leptodactylus vastus, orthorhombic crystal form	c4k83A_.10.pdb	0c7276f3f4069baf	10	0.083	25	17	58	1.75	PDB header: structural protein	Chain: A: PDB Molecule: lv-ranaspumin (lv-rsn-1);	PDBTitle: crystal structure of lv-ranaspumin (lv-rsn-1) from the foam nest of2 leptodactylus vastus, orthorhombic crystal form	#N/A	MG592488.1_prot_AUR88522.1_47_[locus_tag=NVP1115A_47]_[protein=hypothetical_protein]_[protein_id=AUR88522.1]_[location=25827..26006]_[gbkey=CDS]
AUR88522.1	PDB header: metal transport Chain: A: PDB Molecule: ferrous iron transport protein a; PDBTitle: solution nmr structure of feoa protein from chlorobium2 tepidum. northeast structural genomics consortium target3 ctr121	c2k5fA_.11.pdb	0c7276f3f4069baf	11	0.076	27	7	21	UNK	PDB header: metal transport	Chain: A: PDB Molecule: ferrous iron transport protein a;	PDBTitle: solution nmr structure of feoa protein from chlorobium2 tepidum. northeast structural genomics consortium target3 ctr121	#N/A	MG592488.1_prot_AUR88522.1_47_[locus_tag=NVP1115A_47]_[protein=hypothetical_protein]_[protein_id=AUR88522.1]_[location=25827..26006]_[gbkey=CDS]
AUR88522.1	PDB header: metal transport Chain: A: PDB Molecule: feoa-like protein; PDBTitle: nmr structure of feoa-like protein from clostridium2 acetobutylicum: northeast structural genomics consortium3 target car178	c2k4yA_.12.pdb	0c7276f3f4069baf	12	0.074	13	7	21	UNK	PDB header: metal transport	Chain: A: PDB Molecule: feoa-like protein;	PDBTitle: nmr structure of feoa-like protein from clostridium2 acetobutylicum: northeast structural genomics consortium3 target car178	#N/A	MG592488.1_prot_AUR88522.1_47_[locus_tag=NVP1115A_47]_[protein=hypothetical_protein]_[protein_id=AUR88522.1]_[location=25827..26006]_[gbkey=CDS]
AUR88522.1	PDB header: apoptosis Chain: B: PDB Molecule: bh3-peptide from bh3 interacting domain death PDBTitle: structural model of complex of bcl-w protein with bid bh3-2 peptide	c1zy3B_.13.pdb	0c7276f3f4069baf	13	0.073	46	5	17	UNK	PDB header: apoptosis	Chain: B: PDB Molecule: bh3-peptide from bh3 interacting domain death	PDBTitle: structural model of complex of bcl-w protein with bid bh3-2 peptide	#N/A	MG592488.1_prot_AUR88522.1_47_[locus_tag=NVP1115A_47]_[protein=hypothetical_protein]_[protein_id=AUR88522.1]_[location=25827..26006]_[gbkey=CDS]
AUR88522.1	PDB header: transferase Chain: A: PDB Molecule: infectious bursal virus vp1 polymerase; PDBTitle: crystal structure of infectious bursal disease virus vp12 polymerase, cocrystallized with an oligopeptide mimicking3 the vp3 c-terminus.	c2r70A_.14.pdb	0c7276f3f4069baf	14	0.071	33	11	34	2.7	PDB header: transferase	Chain: A: PDB Molecule: infectious bursal virus vp1 polymerase;	PDBTitle: crystal structure of infectious bursal disease virus vp12 polymerase, cocrystallized with an oligopeptide mimicking3 the vp3 c-terminus.	#N/A	MG592488.1_prot_AUR88522.1_47_[locus_tag=NVP1115A_47]_[protein=hypothetical_protein]_[protein_id=AUR88522.1]_[location=25827..26006]_[gbkey=CDS]
AUR88522.1	PDB header: apoptosis Chain: B: PDB Molecule: bh3-interacting domain death agonist p13; PDBTitle: structure of mouse a1 bound to the bid bh3-domain	c2voiB_.15.pdb	0c7276f3f4069baf	15	0.07	46	5	17	2.1	PDB header: apoptosis	Chain: B: PDB Molecule: bh3-interacting domain death agonist p13;	PDBTitle: structure of mouse a1 bound to the bid bh3-domain	#N/A	MG592488.1_prot_AUR88522.1_47_[locus_tag=NVP1115A_47]_[protein=hypothetical_protein]_[protein_id=AUR88522.1]_[location=25827..26006]_[gbkey=CDS]
AUR88522.1	PDB header: surface active protein Chain: A: PDB Molecule: hydrophobin ii; PDBTitle: ultra-high resolution structure of hydrophobin hfbii	d2b97a1.16.pdb	0c7276f3f4069baf	16	0.07	14	36	56	0.75	PDB header: surface active protein	Chain: A: PDB Molecule: hydrophobin ii;	PDBTitle: ultra-high resolution structure of hydrophobin hfbii	#N/A	MG592488.1_prot_AUR88522.1_47_[locus_tag=NVP1115A_47]_[protein=hypothetical_protein]_[protein_id=AUR88522.1]_[location=25827..26006]_[gbkey=CDS]
AUR88522.1	PDB header: surface active protein Chain: A: PDB Molecule: hydrophobin-1; PDBTitle: crystal structure of hydrophobin hfbi with detergent	c2gvmA_.17.pdb	0c7276f3f4069baf	17	0.067	19	36	56	2.2999999999999998	PDB header: surface active protein	Chain: A: PDB Molecule: hydrophobin-1;	PDBTitle: crystal structure of hydrophobin hfbi with detergent	#N/A	MG592488.1_prot_AUR88522.1_47_[locus_tag=NVP1115A_47]_[protein=hypothetical_protein]_[protein_id=AUR88522.1]_[location=25827..26006]_[gbkey=CDS]
AUR88522.1	PDB header: transcription Chain: E: PDB Molecule: dna-directed rna polymerases i, ii, and iii subunit PDBTitle: structure of transcribing mammalian rna polymerase ii	c5flmE_.18.pdb	0c7276f3f4069baf	18	0.066	19	22	47	3.4	PDB header: transcription	Chain: E: PDB Molecule: dna-directed rna polymerases i, ii, and iii subunit	PDBTitle: structure of transcribing mammalian rna polymerase ii	#N/A	MG592488.1_prot_AUR88522.1_47_[locus_tag=NVP1115A_47]_[protein=hypothetical_protein]_[protein_id=AUR88522.1]_[location=25827..26006]_[gbkey=CDS]
AUR88522.1	PDB header: hydrolase/dna Chain: B: PDB Molecule: g/t mismatch-specific thymine dna glycosylase; PDBTitle: structure of human thymine dna glycosylase bound to abasic and2 undamaged dna	c2rbaB_.19.pdb	0c7276f3f4069baf	19	0.065	47	13	33	2.79	PDB header: hydrolase/dna	Chain: B: PDB Molecule: g/t mismatch-specific thymine dna glycosylase;	PDBTitle: structure of human thymine dna glycosylase bound to abasic and2 undamaged dna	#N/A	MG592488.1_prot_AUR88522.1_47_[locus_tag=NVP1115A_47]_[protein=hypothetical_protein]_[protein_id=AUR88522.1]_[location=25827..26006]_[gbkey=CDS]
AUR88522.1	PDB header: ribosome Chain: U: PDB Molecule: 30s ribosomal protein s21; PDBTitle: crystal structure of the bacterial ribosome from escherichia coli in2 complex with paromomycin and ribosome recycling factor (rrf). this3 file contains the 30s subunit of the second 70s ribosome, with4 paromomycin bound. the entire crystal structure contains two 70s5 ribosomes and is described in remark 400.	c2z4mU_.20.pdb	0c7276f3f4069baf	20	0.062	54	45	57	4.45	PDB header: ribosome	Chain: U: PDB Molecule: 30s ribosomal protein s21;	PDBTitle: crystal structure of the bacterial ribosome from escherichia coli in2 complex with paromomycin and ribosome recycling factor (rrf). this3 file contains the 30s subunit of the second 70s ribosome, with4 paromomycin bound. the entire crystal structure contains two 70s5 ribosomes and is described in remark 400.	#N/A	MG592488.1_prot_AUR88522.1_47_[locus_tag=NVP1115A_47]_[protein=hypothetical_protein]_[protein_id=AUR88522.1]_[location=25827..26006]_[gbkey=CDS]
Description	Template Info	Template/Model	Job ID	Rank	#N/A	Sequence ID	Qstart	Qend	Resolution	Template Info	#N/A	#N/A	#N/A	# Job Description
AUR88510.1	PDB header: hydrolase/hydrolase activator Chain: O: PDB Molecule: proteasome activator protein pa26; PDBTitle: structure of archeabacterial 20s proteasome mutant d9s- pa26 complex	d1yaro1.1.pdb	fadb0f7f0c262296	1	0.45	30	16	42	1.9	PDB header: hydrolase/hydrolase activator	Chain: O: PDB Molecule: proteasome activator protein pa26;	PDBTitle: structure of archeabacterial 20s proteasome mutant d9s- pa26 complex	#N/A	MG592488.1_prot_AUR88510.1_35_[locus_tag=NVP1115A_35]_[protein=coil_containing_protein]_[protein_id=AUR88510.1]_[location=complement(22367..22531)]_[gbkey=CDS]
AUR88510.1	PDB header: transcription Chain: B: PDB Molecule: heat shock factor-binding protein 1; PDBTitle: crystal structure of the human hsbp1	c3ci9B_.2.pdb	fadb0f7f0c262296	2	0.355	47	25	41	1.8	PDB header: transcription	Chain: B: PDB Molecule: heat shock factor-binding protein 1;	PDBTitle: crystal structure of the human hsbp1	#N/A	MG592488.1_prot_AUR88510.1_35_[locus_tag=NVP1115A_35]_[protein=coil_containing_protein]_[protein_id=AUR88510.1]_[location=complement(22367..22531)]_[gbkey=CDS]
AUR88510.1	PDB header: protein transport Chain: B: PDB Molecule: vacuolar protein-sorting-associated protein 20; PDBTitle: crystal structure of the human vps25-vps20 subcomplex	c3htuB_.3.pdb	fadb0f7f0c262296	3	0.315	53	6	20	2	PDB header: protein transport	Chain: B: PDB Molecule: vacuolar protein-sorting-associated protein 20;	PDBTitle: crystal structure of the human vps25-vps20 subcomplex	#N/A	MG592488.1_prot_AUR88510.1_35_[locus_tag=NVP1115A_35]_[protein=coil_containing_protein]_[protein_id=AUR88510.1]_[location=complement(22367..22531)]_[gbkey=CDS]
AUR88510.1	PDB header: protein transport Chain: H: PDB Molecule: vacuolar protein-sorting-associated protein 20; PDBTitle: crystal structure of the human vps25-vps20 subcomplex	c3htuH_.4.pdb	fadb0f7f0c262296	4	0.311	53	6	20	2	PDB header: protein transport	Chain: H: PDB Molecule: vacuolar protein-sorting-associated protein 20;	PDBTitle: crystal structure of the human vps25-vps20 subcomplex	#N/A	MG592488.1_prot_AUR88510.1_35_[locus_tag=NVP1115A_35]_[protein=coil_containing_protein]_[protein_id=AUR88510.1]_[location=complement(22367..22531)]_[gbkey=CDS]
AUR88510.1	PDB header: signaling protein Chain: D: PDB Molecule: melanophilin; PDBTitle: crystal structure of the small gtpase rab27b complexed with2 the slp homology domain of slac2-a/melanophilin	c2zetD_.5.pdb	fadb0f7f0c262296	5	0.224	24	11	44	3	PDB header: signaling protein	Chain: D: PDB Molecule: melanophilin;	PDBTitle: crystal structure of the small gtpase rab27b complexed with2 the slp homology domain of slac2-a/melanophilin	#N/A	MG592488.1_prot_AUR88510.1_35_[locus_tag=NVP1115A_35]_[protein=coil_containing_protein]_[protein_id=AUR88510.1]_[location=complement(22367..22531)]_[gbkey=CDS]
AUR88510.1	PDB header: protein transport Chain: F: PDB Molecule: vacuolar protein-sorting-associated protein 20; PDBTitle: crystal structure of the human vps25-vps20 subcomplex	c3htuF_.6.pdb	fadb0f7f0c262296	6	0.179	53	6	20	2	PDB header: protein transport	Chain: F: PDB Molecule: vacuolar protein-sorting-associated protein 20;	PDBTitle: crystal structure of the human vps25-vps20 subcomplex	#N/A	MG592488.1_prot_AUR88510.1_35_[locus_tag=NVP1115A_35]_[protein=coil_containing_protein]_[protein_id=AUR88510.1]_[location=complement(22367..22531)]_[gbkey=CDS]
AUR88510.1	PDB header: atpase inhibitor Chain: D: PDB Molecule: atpase inhibitor; PDBTitle: the structure of bovine if1, the regulatory subunit of mitochondrial2 f-atpase	c1gmjD_.7.pdb	fadb0f7f0c262296	7	0.145	36	6	44	2.2000000000000002	PDB header: atpase inhibitor	Chain: D: PDB Molecule: atpase inhibitor;	PDBTitle: the structure of bovine if1, the regulatory subunit of mitochondrial2 f-atpase	#N/A	MG592488.1_prot_AUR88510.1_35_[locus_tag=NVP1115A_35]_[protein=coil_containing_protein]_[protein_id=AUR88510.1]_[location=complement(22367..22531)]_[gbkey=CDS]
AUR88510.1	PDB header: rna binding protein Chain: A: PDB Molecule: protein tho1; PDBTitle: high-resolution nmr structures of the domains of saccharomyces2 cerevisiae tho1	c4uzxA_.8.pdb	fadb0f7f0c262296	8	0.107	33	4	36	UNK	PDB header: rna binding protein	Chain: A: PDB Molecule: protein tho1;	PDBTitle: high-resolution nmr structures of the domains of saccharomyces2 cerevisiae tho1	#N/A	MG592488.1_prot_AUR88510.1_35_[locus_tag=NVP1115A_35]_[protein=coil_containing_protein]_[protein_id=AUR88510.1]_[location=complement(22367..22531)]_[gbkey=CDS]
AUR88510.1	PDB header: ligase Chain: C: PDB Molecule: autocrine motility factor receptor, isoform 2; PDBTitle: crystal structure of the ubiquitin conjugating enzyme2 ube2g2 bound to the g2br domain of ubiquitin ligase gp78	c3fshC_.9.pdb	fadb0f7f0c262296	9	0.082	50	21	34	2.76	PDB header: ligase	Chain: C: PDB Molecule: autocrine motility factor receptor, isoform 2;	PDBTitle: crystal structure of the ubiquitin conjugating enzyme2 ube2g2 bound to the g2br domain of ubiquitin ligase gp78	#N/A	MG592488.1_prot_AUR88510.1_35_[locus_tag=NVP1115A_35]_[protein=coil_containing_protein]_[protein_id=AUR88510.1]_[location=complement(22367..22531)]_[gbkey=CDS]
AUR88510.1	PDB header: membrane protein Chain: G: PDB Molecule: endolysin,claudin-4; PDBTitle: crystal structure of human claudin-4 in complex with c-terminal2 fragment of clostridium perfringens enterotoxin	c5b2gG_.10.pdb	fadb0f7f0c262296	10	0.081	35	23	42	3.5	PDB header: membrane protein	Chain: G: PDB Molecule: endolysin,claudin-4;	PDBTitle: crystal structure of human claudin-4 in complex with c-terminal2 fragment of clostridium perfringens enterotoxin	#N/A	MG592488.1_prot_AUR88510.1_35_[locus_tag=NVP1115A_35]_[protein=coil_containing_protein]_[protein_id=AUR88510.1]_[location=complement(22367..22531)]_[gbkey=CDS]
AUR88510.1	PDB header: structural genomics, unknown function Chain: A: PDB Molecule: upf0289 protein vp2528; PDBTitle: protein of unknown function (duf1342) from vibrio parahaemolyticus	d2oeza1.11.pdb	fadb0f7f0c262296	11	0.081	24	5	42	1.97	PDB header: structural genomics, unknown function	Chain: A: PDB Molecule: upf0289 protein vp2528;	PDBTitle: protein of unknown function (duf1342) from vibrio parahaemolyticus	#N/A	MG592488.1_prot_AUR88510.1_35_[locus_tag=NVP1115A_35]_[protein=coil_containing_protein]_[protein_id=AUR88510.1]_[location=complement(22367..22531)]_[gbkey=CDS]
AUR88510.1	PDB header: signaling protein/hydrolase Chain: R: PDB Molecule: endolysin,beta-2 adrenergic receptor; PDBTitle: crystal structure of the beta2 adrenergic receptor-gs protein complex	c3sn6R_.12.pdb	fadb0f7f0c262296	12	0.076	33	23	43	3.2	PDB header: signaling protein/hydrolase	Chain: R: PDB Molecule: endolysin,beta-2 adrenergic receptor;	PDBTitle: crystal structure of the beta2 adrenergic receptor-gs protein complex	#N/A	MG592488.1_prot_AUR88510.1_35_[locus_tag=NVP1115A_35]_[protein=coil_containing_protein]_[protein_id=AUR88510.1]_[location=complement(22367..22531)]_[gbkey=CDS]
AUR88510.1	PDB header: transport protein Chain: A: PDB Molecule: endolysin/membrane-anchored lipid-binding protein lam6 PDBTitle: crystal structure of the ph-like domain of lam6	c5yqrA_.13.pdb	fadb0f7f0c262296	13	0.07	35	23	42	2.4	PDB header: transport protein	Chain: A: PDB Molecule: endolysin/membrane-anchored lipid-binding protein lam6	PDBTitle: crystal structure of the ph-like domain of lam6	#N/A	MG592488.1_prot_AUR88510.1_35_[locus_tag=NVP1115A_35]_[protein=coil_containing_protein]_[protein_id=AUR88510.1]_[location=complement(22367..22531)]_[gbkey=CDS]
AUR88510.1	PDB header: signaling protein Chain: C: PDB Molecule: retinal rod rhodopsin-sensitive cgmp 3',5'-cyclic PDBTitle: crystal structure of the heterotrimeric complex of the rgs domain of2 rgs9, the gamma subunit of phosphodiesterase and the gt/i1 chimera3 alpha subunit [(rgs9)-(pdegamma)-(gt/i1alpha)-(gdp)-(alf4-)-(mg2+)]	c1fqjC_.14.pdb	fadb0f7f0c262296	14	0.068	70	2	11	2.02	PDB header: signaling protein	Chain: C: PDB Molecule: retinal rod rhodopsin-sensitive cgmp 3',5'-cyclic	PDBTitle: crystal structure of the heterotrimeric complex of the rgs domain of2 rgs9, the gamma subunit of phosphodiesterase and the gt/i1 chimera3 alpha subunit [(rgs9)-(pdegamma)-(gt/i1alpha)-(gdp)-(alf4-)-(mg2+)]	#N/A	MG592488.1_prot_AUR88510.1_35_[locus_tag=NVP1115A_35]_[protein=coil_containing_protein]_[protein_id=AUR88510.1]_[location=complement(22367..22531)]_[gbkey=CDS]
AUR88510.1	PDB header: transport protein Chain: A: PDB Molecule: gap junction beta-1 protein; PDBTitle: connexin 32 g12r n-terminal mutant,	c5kk9A_.15.pdb	fadb0f7f0c262296	15	0.067	67	33	41	UNK	PDB header: transport protein	Chain: A: PDB Molecule: gap junction beta-1 protein;	PDBTitle: connexin 32 g12r n-terminal mutant,	#N/A	MG592488.1_prot_AUR88510.1_35_[locus_tag=NVP1115A_35]_[protein=coil_containing_protein]_[protein_id=AUR88510.1]_[location=complement(22367..22531)]_[gbkey=CDS]
AUR88510.1	PDB header: ligase Chain: B: PDB Molecule: e3 ubiquitin-protein ligase amfr; PDBTitle: nmr structure of two domains in ubiquitin ligase gp78, ring and g2br,2 bound to its conjugating enzyme ube2g	c2lxpB_.16.pdb	fadb0f7f0c262296	16	0.065	50	21	34	UNK	PDB header: ligase	Chain: B: PDB Molecule: e3 ubiquitin-protein ligase amfr;	PDBTitle: nmr structure of two domains in ubiquitin ligase gp78, ring and g2br,2 bound to its conjugating enzyme ube2g	#N/A	MG592488.1_prot_AUR88510.1_35_[locus_tag=NVP1115A_35]_[protein=coil_containing_protein]_[protein_id=AUR88510.1]_[location=complement(22367..22531)]_[gbkey=CDS]
AUR88510.1	PDB header: fatty acid binding protein/hydrolase Chain: A: PDB Molecule: free fatty acid receptor 1,lysozyme,free fatty acid PDBTitle: the extra-helical binding site of gpr40 and the structural basis for2 allosteric agonism and incretin stimulation	c5kw2A_.17.pdb	fadb0f7f0c262296	17	0.065	35	23	42	2.76	PDB header: fatty acid binding protein/hydrolase	Chain: A: PDB Molecule: free fatty acid receptor 1,lysozyme,free fatty acid	PDBTitle: the extra-helical binding site of gpr40 and the structural basis for2 allosteric agonism and incretin stimulation	#N/A	MG592488.1_prot_AUR88510.1_35_[locus_tag=NVP1115A_35]_[protein=coil_containing_protein]_[protein_id=AUR88510.1]_[location=complement(22367..22531)]_[gbkey=CDS]
AUR88510.1	PDB header: membrane protein Chain: A: PDB Molecule: lysozyme,proteinase-activated receptor 2,soluble cytochrome PDBTitle: crystal structure of a thermostabilised human protease-activated2 receptor-2 (par2) in complex with az3451 at 3.6 angstrom resolution	c5ndzA_.18.pdb	fadb0f7f0c262296	18	0.064	35	23	42	3.6	PDB header: membrane protein	Chain: A: PDB Molecule: lysozyme,proteinase-activated receptor 2,soluble cytochrome	PDBTitle: crystal structure of a thermostabilised human protease-activated2 receptor-2 (par2) in complex with az3451 at 3.6 angstrom resolution	#N/A	MG592488.1_prot_AUR88510.1_35_[locus_tag=NVP1115A_35]_[protein=coil_containing_protein]_[protein_id=AUR88510.1]_[location=complement(22367..22531)]_[gbkey=CDS]
AUR88510.1	PDB header: ligase Chain: B: PDB Molecule: autocrine motility factor receptor, isoform 2; PDBTitle: crystal structure of ube2g2 complxed with the g2br domain of gp78 at2 1.8-a resolution	c3h8kB_.19.pdb	fadb0f7f0c262296	19	0.064	50	21	34	1.8	PDB header: ligase	Chain: B: PDB Molecule: autocrine motility factor receptor, isoform 2;	PDBTitle: crystal structure of ube2g2 complxed with the g2br domain of gp78 at2 1.8-a resolution	#N/A	MG592488.1_prot_AUR88510.1_35_[locus_tag=NVP1115A_35]_[protein=coil_containing_protein]_[protein_id=AUR88510.1]_[location=complement(22367..22531)]_[gbkey=CDS]
AUR88510.1	PDB header: complex (oxidoreductase/peptide) Chain: F: PDB Molecule: ribonucleotide reductase r2 protein; PDBTitle: ribonucleotide reductase e441q mutant r1 protein from2 escherichia coli	c7r1rF_.20.pdb	fadb0f7f0c262296	20	0.06	75	19	26	3.1	PDB header: complex (oxidoreductase/peptide)	Chain: F: PDB Molecule: ribonucleotide reductase r2 protein;	PDBTitle: ribonucleotide reductase e441q mutant r1 protein from2 escherichia coli	#N/A	MG592488.1_prot_AUR88510.1_35_[locus_tag=NVP1115A_35]_[protein=coil_containing_protein]_[protein_id=AUR88510.1]_[location=complement(22367..22531)]_[gbkey=CDS]
Description	Template Info	Template/Model	Job ID	Rank	#N/A	Sequence ID	Qstart	Qend	Resolution	Template Info	#N/A	#N/A	#N/A	# Job Description
AUR88481.1	PDB header: virus Chain: F: PDB Molecule: coat protein; PDBTitle: capsid structure and its stability at the late stages of bacteriophage2 spp1 assembly	c4an5F_.1.pdb	20eb0aa51da4df27	1	1	14	42	290	8.8000000000000007	PDB header: virus	Chain: F: PDB Molecule: coat protein;	PDBTitle: capsid structure and its stability at the late stages of bacteriophage2 spp1 assembly	#N/A	MG592488.1_prot_AUR88481.1_6_[locus_tag=NVP1115A_06]_[protein=major_capsid_protein]_[protein_id=AUR88481.1]_[location=5160..6137]_[gbkey=CDS]
AUR88481.1	PDB header: viral protein Chain: A: PDB Molecule: major capsid protein; PDBTitle: t5 bacteriophage major capsid protein - one pb8 hexon	c5tjtA_.2.pdb	20eb0aa51da4df27	2	0.982	11	65	280	9	PDB header: viral protein	Chain: A: PDB Molecule: major capsid protein;	PDBTitle: t5 bacteriophage major capsid protein - one pb8 hexon	#N/A	MG592488.1_prot_AUR88481.1_6_[locus_tag=NVP1115A_06]_[protein=major_capsid_protein]_[protein_id=AUR88481.1]_[location=5160..6137]_[gbkey=CDS]
AUR88481.1	PDB header: virus Chain: A: PDB Molecule: major capsid protein; PDBTitle: bacteriophage hk97 head ii	d2ft1a1.3.pdb	20eb0aa51da4df27	3	0.978	11	65	280	3.9	PDB header: virus	Chain: A: PDB Molecule: major capsid protein;	PDBTitle: bacteriophage hk97 head ii	#N/A	MG592488.1_prot_AUR88481.1_6_[locus_tag=NVP1115A_06]_[protein=major_capsid_protein]_[protein_id=AUR88481.1]_[location=5160..6137]_[gbkey=CDS]
AUR88481.1	PDB header: virus Chain: G: PDB Molecule: major head protein; PDBTitle: capsid protein and c-terminal part of scaffolding protein in the2 staphylococcus aureus phage 80alpha procapsid	c6b0xG_.4.pdb	20eb0aa51da4df27	4	0.975	11	11	280	3.72	PDB header: virus	Chain: G: PDB Molecule: major head protein;	PDBTitle: capsid protein and c-terminal part of scaffolding protein in the2 staphylococcus aureus phage 80alpha procapsid	#N/A	MG592488.1_prot_AUR88481.1_6_[locus_tag=NVP1115A_06]_[protein=major_capsid_protein]_[protein_id=AUR88481.1]_[location=5160..6137]_[gbkey=CDS]
AUR88481.1	PDB header: virus Chain: A: PDB Molecule: protein (major capsid protein gp5); PDBTitle: pseudo-atomic model of bacteriophage hk97 procapsid2 (prohead ii)	c1if0A_.5.pdb	20eb0aa51da4df27	5	0.975	10	94	280	12	PDB header: virus	Chain: A: PDB Molecule: protein (major capsid protein gp5);	PDBTitle: pseudo-atomic model of bacteriophage hk97 procapsid2 (prohead ii)	#N/A	MG592488.1_prot_AUR88481.1_6_[locus_tag=NVP1115A_06]_[protein=major_capsid_protein]_[protein_id=AUR88481.1]_[location=5160..6137]_[gbkey=CDS]
AUR88481.1	PDB header: virus Chain: C: PDB Molecule: major capsid protein; PDBTitle: capsid structure of the propionibacterium acnes bacteriophage2 atcc_clear	c3jb5C_.6.pdb	20eb0aa51da4df27	6	0.971	9	65	280	3.7	PDB header: virus	Chain: C: PDB Molecule: major capsid protein;	PDBTitle: capsid structure of the propionibacterium acnes bacteriophage2 atcc_clear	#N/A	MG592488.1_prot_AUR88481.1_6_[locus_tag=NVP1115A_06]_[protein=major_capsid_protein]_[protein_id=AUR88481.1]_[location=5160..6137]_[gbkey=CDS]
AUR88481.1	PDB header: virus Chain: A: PDB Molecule: major capsid protein; PDBTitle: c-alpha backbone trace of major capsid protein gp39 found in marine2 virus syn5.	c4bmlA_.7.pdb	20eb0aa51da4df27	7	0.918	13	6	280	4.7	PDB header: virus	Chain: A: PDB Molecule: major capsid protein;	PDBTitle: c-alpha backbone trace of major capsid protein gp39 found in marine2 virus syn5.	#N/A	MG592488.1_prot_AUR88481.1_6_[locus_tag=NVP1115A_06]_[protein=major_capsid_protein]_[protein_id=AUR88481.1]_[location=5160..6137]_[gbkey=CDS]
AUR88481.1	PDB header: virus Chain: F: PDB Molecule: gp5, head protein; PDBTitle: hk97 prohead i encapsidating inactive virally encoded protease	c3p8qF_.8.pdb	20eb0aa51da4df27	8	0.511	10	138	280	5.2	PDB header: virus	Chain: F: PDB Molecule: gp5, head protein;	PDBTitle: hk97 prohead i encapsidating inactive virally encoded protease	#N/A	MG592488.1_prot_AUR88481.1_6_[locus_tag=NVP1115A_06]_[protein=major_capsid_protein]_[protein_id=AUR88481.1]_[location=5160..6137]_[gbkey=CDS]
AUR88481.1	PDB header: hydrolase Chain: A: PDB Molecule: beta-1,4-endoglucanase; PDBTitle: crystal structure of carbohydrate-binding module family 28 from2 clostridium josui cel5a in complex with cellobiose	c3acgA_.9.pdb	20eb0aa51da4df27	9	0.467	30	280	312	1.5	PDB header: hydrolase	Chain: A: PDB Molecule: beta-1,4-endoglucanase;	PDBTitle: crystal structure of carbohydrate-binding module family 28 from2 clostridium josui cel5a in complex with cellobiose	#N/A	MG592488.1_prot_AUR88481.1_6_[locus_tag=NVP1115A_06]_[protein=major_capsid_protein]_[protein_id=AUR88481.1]_[location=5160..6137]_[gbkey=CDS]
AUR88481.1	PDB header: ribosomal protein Chain: A: PDB Molecule: 50s ribosomal protein l20; PDBTitle: bacterial ribosomal protein l20 from aquifex aeolicus	d1gyza_.10.pdb	20eb0aa51da4df27	10	0.448	32	3	27	UNK	PDB header: ribosomal protein	Chain: A: PDB Molecule: 50s ribosomal protein l20;	PDBTitle: bacterial ribosomal protein l20 from aquifex aeolicus	#N/A	MG592488.1_prot_AUR88481.1_6_[locus_tag=NVP1115A_06]_[protein=major_capsid_protein]_[protein_id=AUR88481.1]_[location=5160..6137]_[gbkey=CDS]
AUR88481.1	PDB header: hydrolase Chain: A: PDB Molecule: endoglucanase; PDBTitle: x-ray crystal structure of a non-crystalline cellulose2 specific carbohydrate-binding module: cbm28.	d1uwwa_.11.pdb	20eb0aa51da4df27	11	0.421	27	280	312	1.4	PDB header: hydrolase	Chain: A: PDB Molecule: endoglucanase;	PDBTitle: x-ray crystal structure of a non-crystalline cellulose2 specific carbohydrate-binding module: cbm28.	#N/A	MG592488.1_prot_AUR88481.1_6_[locus_tag=NVP1115A_06]_[protein=major_capsid_protein]_[protein_id=AUR88481.1]_[location=5160..6137]_[gbkey=CDS]
AUR88481.1	PDB header: hydrolase Chain: C: PDB Molecule: geobacter metallireducens smug1; PDBTitle: crystal structure of geobacter metallireducens smug1	c5h93C_.12.pdb	20eb0aa51da4df27	12	0.312	20	8	89	2.1800000000000002	PDB header: hydrolase	Chain: C: PDB Molecule: geobacter metallireducens smug1;	PDBTitle: crystal structure of geobacter metallireducens smug1	#N/A	MG592488.1_prot_AUR88481.1_6_[locus_tag=NVP1115A_06]_[protein=major_capsid_protein]_[protein_id=AUR88481.1]_[location=5160..6137]_[gbkey=CDS]
AUR88481.1	PDB header: virus Chain: D: PDB Molecule: gene 5 protein; PDBTitle: cryo-em structure of bacteriophage sf6 at 2.9 angstrom resolution	c5l35D_.13.pdb	20eb0aa51da4df27	13	0.235	11	44	237	2.89	PDB header: virus	Chain: D: PDB Molecule: gene 5 protein;	PDBTitle: cryo-em structure of bacteriophage sf6 at 2.9 angstrom resolution	#N/A	MG592488.1_prot_AUR88481.1_6_[locus_tag=NVP1115A_06]_[protein=major_capsid_protein]_[protein_id=AUR88481.1]_[location=5160..6137]_[gbkey=CDS]
AUR88481.1	PDB header: photosynthesis Chain: M: PDB Molecule: photosystem 1 reaction centre subunit xii; PDBTitle: crystal structure of photosystem i: a photosynthetic reaction center2 and core antenna system from cyanobacteria	d1jb0m_.14.pdb	20eb0aa51da4df27	14	0.231	40	1	15	2.5	PDB header: photosynthesis	Chain: M: PDB Molecule: photosystem 1 reaction centre subunit xii;	PDBTitle: crystal structure of photosystem i: a photosynthetic reaction center2 and core antenna system from cyanobacteria	#N/A	MG592488.1_prot_AUR88481.1_6_[locus_tag=NVP1115A_06]_[protein=major_capsid_protein]_[protein_id=AUR88481.1]_[location=5160..6137]_[gbkey=CDS]
AUR88481.1	PDB header: photosynthesis Chain: M: PDB Molecule: photosystem 1 reaction centre subunit xii; PDBTitle: crystal structure of photosystem i: a photosynthetic reaction center2 and core antenna system from cyanobacteria	c1jb0M_.15.pdb	20eb0aa51da4df27	15	0.231	40	1	15	2.5	PDB header: photosynthesis	Chain: M: PDB Molecule: photosystem 1 reaction centre subunit xii;	PDBTitle: crystal structure of photosystem i: a photosynthetic reaction center2 and core antenna system from cyanobacteria	#N/A	MG592488.1_prot_AUR88481.1_6_[locus_tag=NVP1115A_06]_[protein=major_capsid_protein]_[protein_id=AUR88481.1]_[location=5160..6137]_[gbkey=CDS]
AUR88481.1	PDB header: photosynthesis Chain: M: PDB Molecule: photosystem i reaction center subunit xii; PDBTitle: improving the accuracy of macromolecular structure refinement at 7 a2 resolution	c4fe1M_.16.pdb	20eb0aa51da4df27	16	0.213	43	1	14	4.92	PDB header: photosynthesis	Chain: M: PDB Molecule: photosystem i reaction center subunit xii;	PDBTitle: improving the accuracy of macromolecular structure refinement at 7 a2 resolution	#N/A	MG592488.1_prot_AUR88481.1_6_[locus_tag=NVP1115A_06]_[protein=major_capsid_protein]_[protein_id=AUR88481.1]_[location=5160..6137]_[gbkey=CDS]
AUR88481.1	PDB header: ribosome Chain: U: PDB Molecule: mitoribosomal protein bl20m, mrpl20; PDBTitle: structure of the large subunit of the mammalian mitoribosome, part 12 of 2	c4v19U_.17.pdb	20eb0aa51da4df27	17	0.17	18	3	19	3.4	PDB header: ribosome	Chain: U: PDB Molecule: mitoribosomal protein bl20m, mrpl20;	PDBTitle: structure of the large subunit of the mammalian mitoribosome, part 12 of 2	#N/A	MG592488.1_prot_AUR88481.1_6_[locus_tag=NVP1115A_06]_[protein=major_capsid_protein]_[protein_id=AUR88481.1]_[location=5160..6137]_[gbkey=CDS]
AUR88481.1	PDB header: toxin Chain: A: PDB Molecule: o2_contryphan_vc1; PDBTitle: solution nmr structure of contryphan-vc1	c2n24A_.18.pdb	20eb0aa51da4df27	18	0.153	24	281	305	UNK	PDB header: toxin	Chain: A: PDB Molecule: o2_contryphan_vc1;	PDBTitle: solution nmr structure of contryphan-vc1	#N/A	MG592488.1_prot_AUR88481.1_6_[locus_tag=NVP1115A_06]_[protein=major_capsid_protein]_[protein_id=AUR88481.1]_[location=5160..6137]_[gbkey=CDS]
AUR88481.1	PDB header: lipid binding protein Chain: A: PDB Molecule: uncharacterized protein; PDBTitle: crystal structure of a putative lipid binding protein (gsu0061) from2 geobacter sulfurreducens pca at 1.80 a resolution	c2rdcA_.19.pdb	20eb0aa51da4df27	19	0.139	20	4	23	1.8	PDB header: lipid binding protein	Chain: A: PDB Molecule: uncharacterized protein;	PDBTitle: crystal structure of a putative lipid binding protein (gsu0061) from2 geobacter sulfurreducens pca at 1.80 a resolution	#N/A	MG592488.1_prot_AUR88481.1_6_[locus_tag=NVP1115A_06]_[protein=major_capsid_protein]_[protein_id=AUR88481.1]_[location=5160..6137]_[gbkey=CDS]
AUR88481.1	PDB header: metal transport Chain: A: PDB Molecule: comm domain-containing protein 1; PDBTitle: solution structure of the n-terminal domain of commd12 (murr1)	c2h2mA_.20.pdb	20eb0aa51da4df27	20	0.111	12	49	76	UNK	PDB header: metal transport	Chain: A: PDB Molecule: comm domain-containing protein 1;	PDBTitle: solution structure of the n-terminal domain of commd12 (murr1)	#N/A	MG592488.1_prot_AUR88481.1_6_[locus_tag=NVP1115A_06]_[protein=major_capsid_protein]_[protein_id=AUR88481.1]_[location=5160..6137]_[gbkey=CDS]
Description	Template Info	Template/Model	Job ID	Rank	#N/A	Sequence ID	Qstart	Qend	Resolution	Template Info	#N/A	#N/A	#N/A	# Job Description
AUR88499.1	PDB header: structural protein Chain: A: PDB Molecule: chimera protein of sefd and sefa; PDBTitle: crystal structure of sefd_dsca in h2o	c3uiyA_.1.pdb	eee042fa9866a283	1	0.369	18	19	102	3.1	PDB header: structural protein	Chain: A: PDB Molecule: chimera protein of sefd and sefa;	PDBTitle: crystal structure of sefd_dsca in h2o	#N/A	MG592488.1_prot_AUR88499.1_24_[locus_tag=NVP1115A_24]_[protein=hypothetical_protein]_[protein_id=AUR88499.1]_[location=19690..20004]_[gbkey=CDS]
AUR88499.1	PDB header: dna-binding protein Chain: A: PDB Molecule: gene v protein; PDBTitle: gene v protein (single-stranded dna binding protein)	d1gvpa_.2.pdb	eee042fa9866a283	2	0.224	24	33	95	1.6	PDB header: dna-binding protein	Chain: A: PDB Molecule: gene v protein;	PDBTitle: gene v protein (single-stranded dna binding protein)	#N/A	MG592488.1_prot_AUR88499.1_24_[locus_tag=NVP1115A_24]_[protein=hypothetical_protein]_[protein_id=AUR88499.1]_[location=19690..20004]_[gbkey=CDS]
AUR88499.1	PDB header: structural genomics, unknown function Chain: A: PDB Molecule: hypothetical protein; PDBTitle: x-ray crystal structure of protein cv0518 from chromobacterium2 violaceum, northeast structural genomics consortium target cvr5.	d2id1a1.3.pdb	eee042fa9866a283	3	0.207	12	17	33	3	PDB header: structural genomics, unknown function	Chain: A: PDB Molecule: hypothetical protein;	PDBTitle: x-ray crystal structure of protein cv0518 from chromobacterium2 violaceum, northeast structural genomics consortium target cvr5.	#N/A	MG592488.1_prot_AUR88499.1_24_[locus_tag=NVP1115A_24]_[protein=hypothetical_protein]_[protein_id=AUR88499.1]_[location=19690..20004]_[gbkey=CDS]
AUR88499.1	PDB header: hydrolase Chain: B: PDB Molecule: orf d212; PDBTitle: structure of d212, a nuclease from a fusselovirus.	c2w8mB_.4.pdb	eee042fa9866a283	4	0.19	29	9	85	2.4	PDB header: hydrolase	Chain: B: PDB Molecule: orf d212;	PDBTitle: structure of d212, a nuclease from a fusselovirus.	#N/A	MG592488.1_prot_AUR88499.1_24_[locus_tag=NVP1115A_24]_[protein=hypothetical_protein]_[protein_id=AUR88499.1]_[location=19690..20004]_[gbkey=CDS]
AUR88499.1	PDB header: structural protein, protein binding Chain: A: PDB Molecule: microtubule-associated protein, rp/eb family, PDBTitle: solution structure of the ch domain from mouse eb-1	d1v5ka_.5.pdb	eee042fa9866a283	5	0.139	33	83	103	UNK	PDB header: structural protein, protein binding	Chain: A: PDB Molecule: microtubule-associated protein, rp/eb family,	PDBTitle: solution structure of the ch domain from mouse eb-1	#N/A	MG592488.1_prot_AUR88499.1_24_[locus_tag=NVP1115A_24]_[protein=hypothetical_protein]_[protein_id=AUR88499.1]_[location=19690..20004]_[gbkey=CDS]
AUR88499.1	PDB header: translation Chain: B: PDB Molecule: ribosomal silencing factor rsfs; PDBTitle: ribosomal silencing factor during starvation or stationary phase2 (rsfs) from mycobacterium tuberculosis	c4wcwB_.6.pdb	eee042fa9866a283	6	0.116	59	17	33	2.1	PDB header: translation	Chain: B: PDB Molecule: ribosomal silencing factor rsfs;	PDBTitle: ribosomal silencing factor during starvation or stationary phase2 (rsfs) from mycobacterium tuberculosis	#N/A	MG592488.1_prot_AUR88499.1_24_[locus_tag=NVP1115A_24]_[protein=hypothetical_protein]_[protein_id=AUR88499.1]_[location=19690..20004]_[gbkey=CDS]
AUR88499.1	PDB header: transcription Chain: A: PDB Molecule: zinc finger protein 95 homolog; PDBTitle: solution structure of the c2h2 type zinc finger (region 656-2 688) of human zinc finger protein 95 homolog	c2ysoA_.7.pdb	eee042fa9866a283	7	0.112	50	38	55	UNK	PDB header: transcription	Chain: A: PDB Molecule: zinc finger protein 95 homolog;	PDBTitle: solution structure of the c2h2 type zinc finger (region 656-2 688) of human zinc finger protein 95 homolog	#N/A	MG592488.1_prot_AUR88499.1_24_[locus_tag=NVP1115A_24]_[protein=hypothetical_protein]_[protein_id=AUR88499.1]_[location=19690..20004]_[gbkey=CDS]
AUR88499.1	PDB header: dna binding protein Chain: A: PDB Molecule: tar dna-binding protein 43; PDBTitle: solution structure of tdp-43 (residues 1-102)	c5mrgA_.8.pdb	eee042fa9866a283	8	0.112	30	71	102	UNK	PDB header: dna binding protein	Chain: A: PDB Molecule: tar dna-binding protein 43;	PDBTitle: solution structure of tdp-43 (residues 1-102)	#N/A	MG592488.1_prot_AUR88499.1_24_[locus_tag=NVP1115A_24]_[protein=hypothetical_protein]_[protein_id=AUR88499.1]_[location=19690..20004]_[gbkey=CDS]
AUR88499.1	PDB header: structural genomics, unknown function Chain: A: PDB Molecule: upf0339 protein yegp; PDBTitle: solution nmr structure of protein of unknown function yegp from e.2 coli. ontario center for structural proteomics target ec0640_1_1233 northeast structural genomics consortium target et102.	c2k8eA_.9.pdb	eee042fa9866a283	9	0.107	22	14	50	UNK	PDB header: structural genomics, unknown function	Chain: A: PDB Molecule: upf0339 protein yegp;	PDBTitle: solution nmr structure of protein of unknown function yegp from e.2 coli. ontario center for structural proteomics target ec0640_1_1233 northeast structural genomics consortium target et102.	#N/A	MG592488.1_prot_AUR88499.1_24_[locus_tag=NVP1115A_24]_[protein=hypothetical_protein]_[protein_id=AUR88499.1]_[location=19690..20004]_[gbkey=CDS]
AUR88499.1	PDB header: structural genomics, unknown function Chain: A: PDB Molecule: iojap-like protein; PDBTitle: crystal structure of iojap-like protein from zymomonas mobilis	c3upsA_.10.pdb	eee042fa9866a283	10	0.103	35	17	33	1.75	PDB header: structural genomics, unknown function	Chain: A: PDB Molecule: iojap-like protein;	PDBTitle: crystal structure of iojap-like protein from zymomonas mobilis	#N/A	MG592488.1_prot_AUR88499.1_24_[locus_tag=NVP1115A_24]_[protein=hypothetical_protein]_[protein_id=AUR88499.1]_[location=19690..20004]_[gbkey=CDS]
AUR88499.1	PDB header: protein transport Chain: A: PDB Molecule: preprotein translocase seca 1 subunit; PDBTitle: crystal structure of the seca protein translocation atpase2 from mycobacterium tuberculosis complex with adpbs	d1nkta1.11.pdb	eee042fa9866a283	11	0.102	75	45	52	2.6	PDB header: protein transport	Chain: A: PDB Molecule: preprotein translocase seca 1 subunit;	PDBTitle: crystal structure of the seca protein translocation atpase2 from mycobacterium tuberculosis complex with adpbs	#N/A	MG592488.1_prot_AUR88499.1_24_[locus_tag=NVP1115A_24]_[protein=hypothetical_protein]_[protein_id=AUR88499.1]_[location=19690..20004]_[gbkey=CDS]
AUR88499.1	PDB header: ligase Chain: A: PDB Molecule: dna ligase iii; PDBTitle: nmr structure of human dna ligase iiialpha brct domain	d1in1a_.12.pdb	eee042fa9866a283	12	0.102	14	37	71	UNK	PDB header: ligase	Chain: A: PDB Molecule: dna ligase iii;	PDBTitle: nmr structure of human dna ligase iiialpha brct domain	#N/A	MG592488.1_prot_AUR88499.1_24_[locus_tag=NVP1115A_24]_[protein=hypothetical_protein]_[protein_id=AUR88499.1]_[location=19690..20004]_[gbkey=CDS]
AUR88499.1	PDB header: glycosyl hydrolase Chain: B: PDB Molecule: glcnac-alpha-1,4-gal-releasing endo-beta-galactosidase; PDBTitle: glcnac[alpha]1-4gal releasing endo-[beta]-galactosidase from2 clostridium perfringens	c1upsB_.13.pdb	eee042fa9866a283	13	0.1	50	82	104	1.82	PDB header: glycosyl hydrolase	Chain: B: PDB Molecule: glcnac-alpha-1,4-gal-releasing endo-beta-galactosidase;	PDBTitle: glcnac[alpha]1-4gal releasing endo-[beta]-galactosidase from2 clostridium perfringens	#N/A	MG592488.1_prot_AUR88499.1_24_[locus_tag=NVP1115A_24]_[protein=hypothetical_protein]_[protein_id=AUR88499.1]_[location=19690..20004]_[gbkey=CDS]
AUR88499.1	PDB header: protein transport Chain: A: PDB Molecule: preprotein translocase seca subunit; PDBTitle: crystal structure of seca in an open conformation from2 bacillus subtilis	d1tf5a1.14.pdb	eee042fa9866a283	14	0.098	88	45	52	2.1800000000000002	PDB header: protein transport	Chain: A: PDB Molecule: preprotein translocase seca subunit;	PDBTitle: crystal structure of seca in an open conformation from2 bacillus subtilis	#N/A	MG592488.1_prot_AUR88499.1_24_[locus_tag=NVP1115A_24]_[protein=hypothetical_protein]_[protein_id=AUR88499.1]_[location=19690..20004]_[gbkey=CDS]
AUR88499.1	PDB header: structural genomics, unknown function Chain: A: PDB Molecule: upf0339 protein so_3888; PDBTitle: solution nmr structure of upf0339 protein so3888 from shewanella2 oneidensis. northeast structural genomics consortium target sor190	d2k49a1.15.pdb	eee042fa9866a283	15	0.092	22	14	50	UNK	PDB header: structural genomics, unknown function	Chain: A: PDB Molecule: upf0339 protein so_3888;	PDBTitle: solution nmr structure of upf0339 protein so3888 from shewanella2 oneidensis. northeast structural genomics consortium target sor190	#N/A	MG592488.1_prot_AUR88499.1_24_[locus_tag=NVP1115A_24]_[protein=hypothetical_protein]_[protein_id=AUR88499.1]_[location=19690..20004]_[gbkey=CDS]
AUR88499.1	PDB header: cell invasion Chain: A: PDB Molecule: drad invasin; PDBTitle: structure of drad invasin from uropathogenic escherichia coli	d2axwa1.16.pdb	eee042fa9866a283	16	0.082	25	21	93	1.05	PDB header: cell invasion	Chain: A: PDB Molecule: drad invasin;	PDBTitle: structure of drad invasin from uropathogenic escherichia coli	#N/A	MG592488.1_prot_AUR88499.1_24_[locus_tag=NVP1115A_24]_[protein=hypothetical_protein]_[protein_id=AUR88499.1]_[location=19690..20004]_[gbkey=CDS]
AUR88499.1	PDB header: structural genomics, unknown function Chain: A: PDB Molecule: putative secreted protein; PDBTitle: solution nmr structure of salmonella typhimurium lt2 secreted protein2 stm0082: northeast structural genomics consortium target str109	d2jnaa1.17.pdb	eee042fa9866a283	17	0.078	29	14	34	UNK	PDB header: structural genomics, unknown function	Chain: A: PDB Molecule: putative secreted protein;	PDBTitle: solution nmr structure of salmonella typhimurium lt2 secreted protein2 stm0082: northeast structural genomics consortium target str109	#N/A	MG592488.1_prot_AUR88499.1_24_[locus_tag=NVP1115A_24]_[protein=hypothetical_protein]_[protein_id=AUR88499.1]_[location=19690..20004]_[gbkey=CDS]
AUR88499.1	PDB header: ribosomal protein Chain: A: PDB Molecule: ribosomal protein s5; PDBTitle: the structure of ribosomal protein s5 reveals sites of interaction2 with 16s rrna	d1pkpa1.18.pdb	eee042fa9866a283	18	0.076	23	27	48	2.8	PDB header: ribosomal protein	Chain: A: PDB Molecule: ribosomal protein s5;	PDBTitle: the structure of ribosomal protein s5 reveals sites of interaction2 with 16s rrna	#N/A	MG592488.1_prot_AUR88499.1_24_[locus_tag=NVP1115A_24]_[protein=hypothetical_protein]_[protein_id=AUR88499.1]_[location=19690..20004]_[gbkey=CDS]
AUR88499.1	PDB header: contractile protein Chain: A: PDB Molecule: horse plasma gelsolin; PDBTitle: the crystal structure of calcium-free equine plasma gelsolin.	d1d0na4.19.pdb	eee042fa9866a283	19	0.076	14	22	91	2.5	PDB header: contractile protein	Chain: A: PDB Molecule: horse plasma gelsolin;	PDBTitle: the crystal structure of calcium-free equine plasma gelsolin.	#N/A	MG592488.1_prot_AUR88499.1_24_[locus_tag=NVP1115A_24]_[protein=hypothetical_protein]_[protein_id=AUR88499.1]_[location=19690..20004]_[gbkey=CDS]
AUR88499.1	PDB header: structural genomics, unknown function Chain: A: PDB Molecule: upf0339 protein so_3888; PDBTitle: solution nmr structure of upf0339 protein so3888 from shewanella2 oneidensis. northeast structural genomics consortium target sor190	c2k49A_.20.pdb	eee042fa9866a283	20	0.076	22	14	50	UNK	PDB header: structural genomics, unknown function	Chain: A: PDB Molecule: upf0339 protein so_3888;	PDBTitle: solution nmr structure of upf0339 protein so3888 from shewanella2 oneidensis. northeast structural genomics consortium target sor190	#N/A	MG592488.1_prot_AUR88499.1_24_[locus_tag=NVP1115A_24]_[protein=hypothetical_protein]_[protein_id=AUR88499.1]_[location=19690..20004]_[gbkey=CDS]
Description	Template Info	Template/Model	Job ID	Rank	#N/A	Sequence ID	Qstart	Qend	Resolution	Template Info	#N/A	#N/A	#N/A	# Job Description
AUR88524.1	PDB header: protein transport Chain: D: PDB Molecule: rab11 family-interacting protein 3; PDBTitle: crystal structure of gtp-bound rab11 in complex with fip3	c2hv8D_.1.pdb	8ef4f6a272b4c2a6	1	0.304	31	58	70	1.86	PDB header: protein transport	Chain: D: PDB Molecule: rab11 family-interacting protein 3;	PDBTitle: crystal structure of gtp-bound rab11 in complex with fip3	#N/A	MG592488.1_prot_AUR88524.1_49_[locus_tag=NVP1115A_49]_[protein=hypothetical_protein]_[protein_id=AUR88524.1]_[location=26371..26631]_[gbkey=CDS]
AUR88524.1	PDB header: transcription Chain: A: PDB Molecule: enhancer of rudimentary homolog; PDBTitle: crystal structure of hef2/erh at 1.55 a resolution	d2nmla1.2.pdb	8ef4f6a272b4c2a6	2	0.261	26	8	30	1.55	PDB header: transcription	Chain: A: PDB Molecule: enhancer of rudimentary homolog;	PDBTitle: crystal structure of hef2/erh at 1.55 a resolution	#N/A	MG592488.1_prot_AUR88524.1_49_[locus_tag=NVP1115A_49]_[protein=hypothetical_protein]_[protein_id=AUR88524.1]_[location=26371..26631]_[gbkey=CDS]
AUR88524.1	PDB header: hydrolase Chain: A: PDB Molecule: n-acetylmuramoyl-l-alanine amidase; PDBTitle: crystal structure of native amid at 1.8 angstrom	d2bgxa1.3.pdb	8ef4f6a272b4c2a6	3	0.2	22	12	43	1.8	PDB header: hydrolase	Chain: A: PDB Molecule: n-acetylmuramoyl-l-alanine amidase;	PDBTitle: crystal structure of native amid at 1.8 angstrom	#N/A	MG592488.1_prot_AUR88524.1_49_[locus_tag=NVP1115A_49]_[protein=hypothetical_protein]_[protein_id=AUR88524.1]_[location=26371..26631]_[gbkey=CDS]
AUR88524.1	PDB header: quinone-reductase (cytosolic) Chain: A: PDB Molecule: quinone-reductase; PDBTitle: quinone reductase/fad/cibacron blue/duroquinone complex	d1qrda_.4.pdb	8ef4f6a272b4c2a6	4	0.187	15	22	54	2.4	PDB header: quinone-reductase (cytosolic)	Chain: A: PDB Molecule: quinone-reductase;	PDBTitle: quinone reductase/fad/cibacron blue/duroquinone complex	#N/A	MG592488.1_prot_AUR88524.1_49_[locus_tag=NVP1115A_49]_[protein=hypothetical_protein]_[protein_id=AUR88524.1]_[location=26371..26631]_[gbkey=CDS]
AUR88524.1	PDB header: rna binding protein Chain: F: PDB Molecule: polymerase cofactor vp35; PDBTitle: structure of ebola virus nucleoprotein n-terminal fragment bound to a2 peptide derived from ebola vp35	c4ypiF_.5.pdb	8ef4f6a272b4c2a6	5	0.182	63	14	21	3.71	PDB header: rna binding protein	Chain: F: PDB Molecule: polymerase cofactor vp35;	PDBTitle: structure of ebola virus nucleoprotein n-terminal fragment bound to a2 peptide derived from ebola vp35	#N/A	MG592488.1_prot_AUR88524.1_49_[locus_tag=NVP1115A_49]_[protein=hypothetical_protein]_[protein_id=AUR88524.1]_[location=26371..26631]_[gbkey=CDS]
AUR88524.1	PDB header: rna binding protein Chain: G: PDB Molecule: polymerase cofactor vp35; PDBTitle: structure of ebola virus nucleoprotein n-terminal fragment bound to a2 peptide derived from ebola vp35	c4ypiG_.6.pdb	8ef4f6a272b4c2a6	6	0.182	63	14	21	3.71	PDB header: rna binding protein	Chain: G: PDB Molecule: polymerase cofactor vp35;	PDBTitle: structure of ebola virus nucleoprotein n-terminal fragment bound to a2 peptide derived from ebola vp35	#N/A	MG592488.1_prot_AUR88524.1_49_[locus_tag=NVP1115A_49]_[protein=hypothetical_protein]_[protein_id=AUR88524.1]_[location=26371..26631]_[gbkey=CDS]
AUR88524.1	PDB header: transferase Chain: B: PDB Molecule: n-myc proto-oncogene protein; PDBTitle: crystal structure of aurora-a kinase in complex with n-myc	c5g1xB_.7.pdb	8ef4f6a272b4c2a6	7	0.179	57	15	21	1.72	PDB header: transferase	Chain: B: PDB Molecule: n-myc proto-oncogene protein;	PDBTitle: crystal structure of aurora-a kinase in complex with n-myc	#N/A	MG592488.1_prot_AUR88524.1_49_[locus_tag=NVP1115A_49]_[protein=hypothetical_protein]_[protein_id=AUR88524.1]_[location=26371..26631]_[gbkey=CDS]
AUR88524.1	PDB header: protein transport Chain: D: PDB Molecule: rab11 family-interacting protein 3; PDBTitle: crystal structure of human rab11 in complex with fip3 rab-2 binding domain	c2d7cD_.8.pdb	8ef4f6a272b4c2a6	8	0.175	40	61	70	1.75	PDB header: protein transport	Chain: D: PDB Molecule: rab11 family-interacting protein 3;	PDBTitle: crystal structure of human rab11 in complex with fip3 rab-2 binding domain	#N/A	MG592488.1_prot_AUR88524.1_49_[locus_tag=NVP1115A_49]_[protein=hypothetical_protein]_[protein_id=AUR88524.1]_[location=26371..26631]_[gbkey=CDS]
AUR88524.1	PDB header: transferase Chain: A: PDB Molecule: t-cell ecto-adp-ribosyltransferase 2; PDBTitle: crystal structure of the eucaryotic2 mono-adp-ribosyltransferase art2.2; crystal form a (p21)	d1gxya_.9.pdb	8ef4f6a272b4c2a6	9	0.155	15	1	57	1.71	PDB header: transferase	Chain: A: PDB Molecule: t-cell ecto-adp-ribosyltransferase 2;	PDBTitle: crystal structure of the eucaryotic2 mono-adp-ribosyltransferase art2.2; crystal form a (p21)	#N/A	MG592488.1_prot_AUR88524.1_49_[locus_tag=NVP1115A_49]_[protein=hypothetical_protein]_[protein_id=AUR88524.1]_[location=26371..26631]_[gbkey=CDS]
AUR88524.1	PDB header: chemokine Chain: B: PDB Molecule: stromal derived factor-1alpha; PDBTitle: sdf-1alpha	d1a15b_.10.pdb	8ef4f6a272b4c2a6	10	0.15	57	14	20	2.2000000000000002	PDB header: chemokine	Chain: B: PDB Molecule: stromal derived factor-1alpha;	PDBTitle: sdf-1alpha	#N/A	MG592488.1_prot_AUR88524.1_49_[locus_tag=NVP1115A_49]_[protein=hypothetical_protein]_[protein_id=AUR88524.1]_[location=26371..26631]_[gbkey=CDS]
AUR88524.1	PDB header: viral protein Chain: A: PDB Molecule: human immunodeficiency virus type 1 capsid; PDBTitle: hiv-1 capsid protein major homology region peptide analog,2 nmr, 8 structures	c1bmxA_.11.pdb	8ef4f6a272b4c2a6	11	0.142	46	64	76	UNK	PDB header: viral protein	Chain: A: PDB Molecule: human immunodeficiency virus type 1 capsid;	PDBTitle: hiv-1 capsid protein major homology region peptide analog,2 nmr, 8 structures	#N/A	MG592488.1_prot_AUR88524.1_49_[locus_tag=NVP1115A_49]_[protein=hypothetical_protein]_[protein_id=AUR88524.1]_[location=26371..26631]_[gbkey=CDS]
AUR88524.1	PDB header: lipid binding protein Chain: A: PDB Molecule: anchor peptide ser65-leu87 of almgs; PDBTitle: nmr structure study of anchor peptide ser65-leu87 of enzyme2 acholeplasma laidlawii monoglycosyldiacyl glycerol3 synthase (almgs) in dhpc micelles	c1z2tA_.12.pdb	8ef4f6a272b4c2a6	12	0.141	36	63	76	UNK	PDB header: lipid binding protein	Chain: A: PDB Molecule: anchor peptide ser65-leu87 of almgs;	PDBTitle: nmr structure study of anchor peptide ser65-leu87 of enzyme2 acholeplasma laidlawii monoglycosyldiacyl glycerol3 synthase (almgs) in dhpc micelles	#N/A	MG592488.1_prot_AUR88524.1_49_[locus_tag=NVP1115A_49]_[protein=hypothetical_protein]_[protein_id=AUR88524.1]_[location=26371..26631]_[gbkey=CDS]
AUR88524.1	PDB header: viral protein Chain: Z: PDB Molecule: bzlf1 trans-activator protein; PDBTitle: structure of the epstein-barr virus zebra protein	c2c9lZ_.13.pdb	8ef4f6a272b4c2a6	13	0.139	24	50	83	2.25	PDB header: viral protein	Chain: Z: PDB Molecule: bzlf1 trans-activator protein;	PDBTitle: structure of the epstein-barr virus zebra protein	#N/A	MG592488.1_prot_AUR88524.1_49_[locus_tag=NVP1115A_49]_[protein=hypothetical_protein]_[protein_id=AUR88524.1]_[location=26371..26631]_[gbkey=CDS]
AUR88524.1	PDB header: metal binding protein Chain: A: PDB Molecule: annexin 24(ca32); PDBTitle: crystal structure of annexin 24(ca32) from capsicum annuum	d1dk5a_.14.pdb	8ef4f6a272b4c2a6	14	0.139	21	12	39	2.8	PDB header: metal binding protein	Chain: A: PDB Molecule: annexin 24(ca32);	PDBTitle: crystal structure of annexin 24(ca32) from capsicum annuum	#N/A	MG592488.1_prot_AUR88524.1_49_[locus_tag=NVP1115A_49]_[protein=hypothetical_protein]_[protein_id=AUR88524.1]_[location=26371..26631]_[gbkey=CDS]
AUR88524.1	PDB header: immune system Chain: A: PDB Molecule: toll-like receptor 5; PDBTitle: homology model of human toll-like receptor 5 fitted into an electron2 microscopy single particle reconstruction	c3j0aA_.15.pdb	8ef4f6a272b4c2a6	15	0.138	20	8	22	26	PDB header: immune system	Chain: A: PDB Molecule: toll-like receptor 5;	PDBTitle: homology model of human toll-like receptor 5 fitted into an electron2 microscopy single particle reconstruction	#N/A	MG592488.1_prot_AUR88524.1_49_[locus_tag=NVP1115A_49]_[protein=hypothetical_protein]_[protein_id=AUR88524.1]_[location=26371..26631]_[gbkey=CDS]
AUR88524.1	PDB header: transferase Chain: B: PDB Molecule: putative polycomb protein ezh2,putative polycomb protein PDBTitle: crystal structure of an active polycomb repressive complex 2 in the2 basal state	c5ch2B_.16.pdb	8ef4f6a272b4c2a6	16	0.132	31	16	44	2.71	PDB header: transferase	Chain: B: PDB Molecule: putative polycomb protein ezh2,putative polycomb protein	PDBTitle: crystal structure of an active polycomb repressive complex 2 in the2 basal state	#N/A	MG592488.1_prot_AUR88524.1_49_[locus_tag=NVP1115A_49]_[protein=hypothetical_protein]_[protein_id=AUR88524.1]_[location=26371..26631]_[gbkey=CDS]
AUR88524.1	PDB header: transferase Chain: B: PDB Molecule: 16s rrna (guanine(1405)-n(7))-methyltransferase; PDBTitle: 2.95 angstrom crystal structure of 16s rrna methylase from proteus2 mirabilis	c6cn0B_.17.pdb	8ef4f6a272b4c2a6	17	0.12	24	11	49	2.95	PDB header: transferase	Chain: B: PDB Molecule: 16s rrna (guanine(1405)-n(7))-methyltransferase;	PDBTitle: 2.95 angstrom crystal structure of 16s rrna methylase from proteus2 mirabilis	#N/A	MG592488.1_prot_AUR88524.1_49_[locus_tag=NVP1115A_49]_[protein=hypothetical_protein]_[protein_id=AUR88524.1]_[location=26371..26631]_[gbkey=CDS]
AUR88524.1	PDB header: hydrolase/dna Chain: A: PDB Molecule: muty; PDBTitle: muty adenine glycosylase in complex with dna containing an2 a:oxog pair	c1rrqA_.18.pdb	8ef4f6a272b4c2a6	18	0.116	31	15	43	2.2200000000000002	PDB header: hydrolase/dna	Chain: A: PDB Molecule: muty;	PDBTitle: muty adenine glycosylase in complex with dna containing an2 a:oxog pair	#N/A	MG592488.1_prot_AUR88524.1_49_[locus_tag=NVP1115A_49]_[protein=hypothetical_protein]_[protein_id=AUR88524.1]_[location=26371..26631]_[gbkey=CDS]
AUR88524.1	PDB header: viral protein Chain: B: PDB Molecule: protein a46; PDBTitle: structure of the vaccinia virus nf- b antagonist a46	c4lqkB_.19.pdb	8ef4f6a272b4c2a6	19	0.116	17	29	81	1.99	PDB header: viral protein	Chain: B: PDB Molecule: protein a46;	PDBTitle: structure of the vaccinia virus nf- b antagonist a46	#N/A	MG592488.1_prot_AUR88524.1_49_[locus_tag=NVP1115A_49]_[protein=hypothetical_protein]_[protein_id=AUR88524.1]_[location=26371..26631]_[gbkey=CDS]
AUR88524.1	PDB header: hydrolase Chain: A: PDB Molecule: nicking enzyme; PDBTitle: crystal structure of the c-terminal domain of nicking enzyme from2 staphylococcus aureus	c4hteA_.20.pdb	8ef4f6a272b4c2a6	20	0.115	41	7	23	3	PDB header: hydrolase	Chain: A: PDB Molecule: nicking enzyme;	PDBTitle: crystal structure of the c-terminal domain of nicking enzyme from2 staphylococcus aureus	#N/A	MG592488.1_prot_AUR88524.1_49_[locus_tag=NVP1115A_49]_[protein=hypothetical_protein]_[protein_id=AUR88524.1]_[location=26371..26631]_[gbkey=CDS]
Description	Template Info	Template/Model	Job ID	Rank	#N/A	Sequence ID	Qstart	Qend	Resolution	Template Info	#N/A	#N/A	#N/A	# Job Description
AUR88509.1	PDB header: virus Chain: H: PDB Molecule: capsid protein; PDBTitle: crystal structure of helicoverpa armigera stunt virus	c3s6pH_.1.pdb	84aa449aa68d31d1	1	0.745	52	22	48	2.5	PDB header: virus	Chain: H: PDB Molecule: capsid protein;	PDBTitle: crystal structure of helicoverpa armigera stunt virus	#N/A	MG592488.1_prot_AUR88509.1_34_[locus_tag=NVP1115A_34]_[protein=TMhelix_containing_protein]_[protein_id=AUR88509.1]_[location=complement(22181..22357)]_[gbkey=CDS]
AUR88509.1	PDB header: virus Chain: G: PDB Molecule: capsid protein; PDBTitle: crystal structure of helicoverpa armigera stunt virus	c3s6pG_.2.pdb	84aa449aa68d31d1	2	0.738	59	27	48	2.5	PDB header: virus	Chain: G: PDB Molecule: capsid protein;	PDBTitle: crystal structure of helicoverpa armigera stunt virus	#N/A	MG592488.1_prot_AUR88509.1_34_[locus_tag=NVP1115A_34]_[protein=TMhelix_containing_protein]_[protein_id=AUR88509.1]_[location=complement(22181..22357)]_[gbkey=CDS]
AUR88509.1	PDB header: transferase Chain: A: PDB Molecule: arginine kinase; PDBTitle: crystal structure of dimeric arginine kinase in complex with2 amppnp and arginine	c3ju6A_.3.pdb	84aa449aa68d31d1	3	0.189	23	21	42	2.4500000000000002	PDB header: transferase	Chain: A: PDB Molecule: arginine kinase;	PDBTitle: crystal structure of dimeric arginine kinase in complex with2 amppnp and arginine	#N/A	MG592488.1_prot_AUR88509.1_34_[locus_tag=NVP1115A_34]_[protein=TMhelix_containing_protein]_[protein_id=AUR88509.1]_[location=complement(22181..22357)]_[gbkey=CDS]
AUR88509.1	PDB header: cell adhesion Chain: A: PDB Molecule: fibronectin; PDBTitle: solution structure of 6f11f22f2, a compact three-module fragment of2 the gelatin-binding domain of human fibronectin	d1e88a3.4.pdb	84aa449aa68d31d1	4	0.178	47	14	34	UNK	PDB header: cell adhesion	Chain: A: PDB Molecule: fibronectin;	PDBTitle: solution structure of 6f11f22f2, a compact three-module fragment of2 the gelatin-binding domain of human fibronectin	#N/A	MG592488.1_prot_AUR88509.1_34_[locus_tag=NVP1115A_34]_[protein=TMhelix_containing_protein]_[protein_id=AUR88509.1]_[location=complement(22181..22357)]_[gbkey=CDS]
AUR88509.1	PDB header: transferase (creatine kinase) Chain: H: PDB Molecule: creatine kinase, ubiquitous mitochondrial; PDBTitle: crystal structure of human ubiquitous mitochondrial creatine kinase	c1qk1H_.5.pdb	84aa449aa68d31d1	5	0.143	18	5	42	2.7	PDB header: transferase (creatine kinase)	Chain: H: PDB Molecule: creatine kinase, ubiquitous mitochondrial;	PDBTitle: crystal structure of human ubiquitous mitochondrial creatine kinase	#N/A	MG592488.1_prot_AUR88509.1_34_[locus_tag=NVP1115A_34]_[protein=TMhelix_containing_protein]_[protein_id=AUR88509.1]_[location=complement(22181..22357)]_[gbkey=CDS]
AUR88509.1	PDB header: transferase Chain: G: PDB Molecule: blm helicase; PDBTitle: structures of dhbn domain of gallus gallus blm helicase	c5lutG_.6.pdb	84aa449aa68d31d1	6	0.137	54	43	55	2.72	PDB header: transferase	Chain: G: PDB Molecule: blm helicase;	PDBTitle: structures of dhbn domain of gallus gallus blm helicase	#N/A	MG592488.1_prot_AUR88509.1_34_[locus_tag=NVP1115A_34]_[protein=TMhelix_containing_protein]_[protein_id=AUR88509.1]_[location=complement(22181..22357)]_[gbkey=CDS]
AUR88509.1	PDB header: transferase Chain: A: PDB Molecule: creatine kinase; PDBTitle: crystal structure of chicken brain-type creatine kinase at2 1.41 angstrom resolution	d1qh4a2.7.pdb	84aa449aa68d31d1	7	0.134	25	27	42	1.41	PDB header: transferase	Chain: A: PDB Molecule: creatine kinase;	PDBTitle: crystal structure of chicken brain-type creatine kinase at2 1.41 angstrom resolution	#N/A	MG592488.1_prot_AUR88509.1_34_[locus_tag=NVP1115A_34]_[protein=TMhelix_containing_protein]_[protein_id=AUR88509.1]_[location=complement(22181..22357)]_[gbkey=CDS]
AUR88509.1	PDB header: ligase Chain: A: PDB Molecule: e3 ubiquitin ligase ravn; PDBTitle: crystal structure of the e3 ubiquitin ligase ravn from legionella2 pneumophila	c5miyA_.8.pdb	84aa449aa68d31d1	8	0.133	57	27	40	1.72	PDB header: ligase	Chain: A: PDB Molecule: e3 ubiquitin ligase ravn;	PDBTitle: crystal structure of the e3 ubiquitin ligase ravn from legionella2 pneumophila	#N/A	MG592488.1_prot_AUR88509.1_34_[locus_tag=NVP1115A_34]_[protein=TMhelix_containing_protein]_[protein_id=AUR88509.1]_[location=complement(22181..22357)]_[gbkey=CDS]
AUR88509.1	PDB header: transferase Chain: A: PDB Molecule: arginine kinase; PDBTitle: transition state structure of arginine kinase	d1m15a2.9.pdb	84aa449aa68d31d1	9	0.133	50	27	42	1.2	PDB header: transferase	Chain: A: PDB Molecule: arginine kinase;	PDBTitle: transition state structure of arginine kinase	#N/A	MG592488.1_prot_AUR88509.1_34_[locus_tag=NVP1115A_34]_[protein=TMhelix_containing_protein]_[protein_id=AUR88509.1]_[location=complement(22181..22357)]_[gbkey=CDS]
AUR88509.1	PDB header: transferase Chain: A: PDB Molecule: creatine kinase; PDBTitle: crystal structure of bovine retinal creatine kinase	d1g0wa2.10.pdb	84aa449aa68d31d1	10	0.131	25	27	42	2.2999999999999998	PDB header: transferase	Chain: A: PDB Molecule: creatine kinase;	PDBTitle: crystal structure of bovine retinal creatine kinase	#N/A	MG592488.1_prot_AUR88509.1_34_[locus_tag=NVP1115A_34]_[protein=TMhelix_containing_protein]_[protein_id=AUR88509.1]_[location=complement(22181..22357)]_[gbkey=CDS]
AUR88509.1	PDB header: transferase Chain: A: PDB Molecule: creatine kinase, m chain; PDBTitle: transition state analog complex of muscle creatine kinase (r134k)2 mutant	d1u6ra2.11.pdb	84aa449aa68d31d1	11	0.128	19	27	42	1.65	PDB header: transferase	Chain: A: PDB Molecule: creatine kinase, m chain;	PDBTitle: transition state analog complex of muscle creatine kinase (r134k)2 mutant	#N/A	MG592488.1_prot_AUR88509.1_34_[locus_tag=NVP1115A_34]_[protein=TMhelix_containing_protein]_[protein_id=AUR88509.1]_[location=complement(22181..22357)]_[gbkey=CDS]
AUR88509.1	PDB header: transferase (creatine kinase) Chain: A: PDB Molecule: creatine kinase, ubiquitous mitochondrial; PDBTitle: crystal structure of human ubiquitous mitochondrial creatine kinase	d1qk1a2.12.pdb	84aa449aa68d31d1	12	0.12	22	11	42	2.7	PDB header: transferase (creatine kinase)	Chain: A: PDB Molecule: creatine kinase, ubiquitous mitochondrial;	PDBTitle: crystal structure of human ubiquitous mitochondrial creatine kinase	#N/A	MG592488.1_prot_AUR88509.1_34_[locus_tag=NVP1115A_34]_[protein=TMhelix_containing_protein]_[protein_id=AUR88509.1]_[location=complement(22181..22357)]_[gbkey=CDS]
AUR88509.1	PDB header: transferase Chain: A: PDB Molecule: aminotransferase; PDBTitle: rv3722c aminotransferase from mycobacterium tuberculosis	c5c6uA_.13.pdb	84aa449aa68d31d1	13	0.118	11	19	45	1.83	PDB header: transferase	Chain: A: PDB Molecule: aminotransferase;	PDBTitle: rv3722c aminotransferase from mycobacterium tuberculosis	#N/A	MG592488.1_prot_AUR88509.1_34_[locus_tag=NVP1115A_34]_[protein=TMhelix_containing_protein]_[protein_id=AUR88509.1]_[location=complement(22181..22357)]_[gbkey=CDS]
AUR88509.1	PDB header: hydrolase Chain: A: PDB Molecule: bloom syndrome protein; PDBTitle: structures of dhbn domain of human blm helicase	c5mk5A_.14.pdb	84aa449aa68d31d1	14	0.117	50	43	52	2.16	PDB header: hydrolase	Chain: A: PDB Molecule: bloom syndrome protein;	PDBTitle: structures of dhbn domain of human blm helicase	#N/A	MG592488.1_prot_AUR88509.1_34_[locus_tag=NVP1115A_34]_[protein=TMhelix_containing_protein]_[protein_id=AUR88509.1]_[location=complement(22181..22357)]_[gbkey=CDS]
AUR88509.1	PDB header: transferase Chain: A: PDB Molecule: creatine kinase, m chain; PDBTitle: the 2.1 structure of t. californica creatine kinase2 complexed with the transition-state analogue complex, adp-3 mg 2+ /no3-/creatine	d1vrpa2.15.pdb	84aa449aa68d31d1	15	0.116	19	27	42	2.1	PDB header: transferase	Chain: A: PDB Molecule: creatine kinase, m chain;	PDBTitle: the 2.1 structure of t. californica creatine kinase2 complexed with the transition-state analogue complex, adp-3 mg 2+ /no3-/creatine	#N/A	MG592488.1_prot_AUR88509.1_34_[locus_tag=NVP1115A_34]_[protein=TMhelix_containing_protein]_[protein_id=AUR88509.1]_[location=complement(22181..22357)]_[gbkey=CDS]
AUR88509.1	PDB header: transferase Chain: A: PDB Molecule: arginine kinase; PDBTitle: crystal structure of creatine-adp arginine kinase ternary2 complex	c1rl9A_.16.pdb	84aa449aa68d31d1	16	0.111	50	27	42	1.45	PDB header: transferase	Chain: A: PDB Molecule: arginine kinase;	PDBTitle: crystal structure of creatine-adp arginine kinase ternary2 complex	#N/A	MG592488.1_prot_AUR88509.1_34_[locus_tag=NVP1115A_34]_[protein=TMhelix_containing_protein]_[protein_id=AUR88509.1]_[location=complement(22181..22357)]_[gbkey=CDS]
AUR88509.1	PDB header: transferase Chain: D: PDB Molecule: creatine kinase,m chain; PDBTitle: crystal structure of creatine kinase from human muscle	c1i0eD_.17.pdb	84aa449aa68d31d1	17	0.095	16	5	42	3.5	PDB header: transferase	Chain: D: PDB Molecule: creatine kinase,m chain;	PDBTitle: crystal structure of creatine kinase from human muscle	#N/A	MG592488.1_prot_AUR88509.1_34_[locus_tag=NVP1115A_34]_[protein=TMhelix_containing_protein]_[protein_id=AUR88509.1]_[location=complement(22181..22357)]_[gbkey=CDS]
AUR88509.1	PDB header: transferase Chain: A: PDB Molecule: lombricine kinase; PDBTitle: crystal structure of lombricine kinase, complexed with substrate adp	c3jq3A_.18.pdb	84aa449aa68d31d1	18	0.092	24	9	42	2.5	PDB header: transferase	Chain: A: PDB Molecule: lombricine kinase;	PDBTitle: crystal structure of lombricine kinase, complexed with substrate adp	#N/A	MG592488.1_prot_AUR88509.1_34_[locus_tag=NVP1115A_34]_[protein=TMhelix_containing_protein]_[protein_id=AUR88509.1]_[location=complement(22181..22357)]_[gbkey=CDS]
AUR88509.1	PDB header: transferase Chain: A: PDB Molecule: creatine kinase; PDBTitle: mitochondrial creatine kinase	d1crka2.19.pdb	84aa449aa68d31d1	19	0.09	19	17	42	3	PDB header: transferase	Chain: A: PDB Molecule: creatine kinase;	PDBTitle: mitochondrial creatine kinase	#N/A	MG592488.1_prot_AUR88509.1_34_[locus_tag=NVP1115A_34]_[protein=TMhelix_containing_protein]_[protein_id=AUR88509.1]_[location=complement(22181..22357)]_[gbkey=CDS]
AUR88509.1	PDB header: transferase Chain: A: PDB Molecule: arginine kinase; PDBTitle: crystal structure of double-domain arginine kinase from anthopleura2 japonicas in complex with l-arginine and atpgs	c4rf9A_.20.pdb	84aa449aa68d31d1	20	0.083	50	27	42	2.35	PDB header: transferase	Chain: A: PDB Molecule: arginine kinase;	PDBTitle: crystal structure of double-domain arginine kinase from anthopleura2 japonicas in complex with l-arginine and atpgs	#N/A	MG592488.1_prot_AUR88509.1_34_[locus_tag=NVP1115A_34]_[protein=TMhelix_containing_protein]_[protein_id=AUR88509.1]_[location=complement(22181..22357)]_[gbkey=CDS]
Description	Template Info	Template/Model	Job ID	Rank	#N/A	Sequence ID	Qstart	Qend	Resolution	Template Info	#N/A	#N/A	#N/A	# Job Description
AUR88505.1	PDB header: viral protein/immune system Chain: B: PDB Molecule: envelope glycoprotein gp160; PDBTitle: crystal structure of the hiv-1 bg505 sosip.664 env trimer ectodomain,2 comprising atomic-level definition of pre-fusion gp120 and gp41, in3 complex with human antibodies pgt122 and 35o22	c4tvpB_.1.pdb	e7a10df8bb12eb4c	1	0.541	39	2	32	3.1	PDB header: viral protein/immune system	Chain: B: PDB Molecule: envelope glycoprotein gp160;	PDBTitle: crystal structure of the hiv-1 bg505 sosip.664 env trimer ectodomain,2 comprising atomic-level definition of pre-fusion gp120 and gp41, in3 complex with human antibodies pgt122 and 35o22	#N/A	MG592488.1_prot_AUR88505.1_30_[locus_tag=NVP1115A_30]_[protein=hypothetical_protein]_[protein_id=AUR88505.1]_[location=complement(21346..21567)]_[gbkey=CDS]
AUR88505.1	PDB header: membrane protein/inhibitor Chain: B: PDB Molecule: cp32m; PDBTitle: structure of hiv-1 gp41 nhr/fusion inhibitor complex p21	c3vh7B_.2.pdb	e7a10df8bb12eb4c	2	0.507	25	2	25	2.02	PDB header: membrane protein/inhibitor	Chain: B: PDB Molecule: cp32m;	PDBTitle: structure of hiv-1 gp41 nhr/fusion inhibitor complex p21	#N/A	MG592488.1_prot_AUR88505.1_30_[locus_tag=NVP1115A_30]_[protein=hypothetical_protein]_[protein_id=AUR88505.1]_[location=complement(21346..21567)]_[gbkey=CDS]
AUR88505.1	PDB header: membrane protein/inhibitor Chain: D: PDB Molecule: fusion inhibitor cp32m-2; PDBTitle: potent hiv fusion inhibitor cp32m-2	c3w19D_.3.pdb	e7a10df8bb12eb4c	3	0.507	25	2	25	1.28	PDB header: membrane protein/inhibitor	Chain: D: PDB Molecule: fusion inhibitor cp32m-2;	PDBTitle: potent hiv fusion inhibitor cp32m-2	#N/A	MG592488.1_prot_AUR88505.1_30_[locus_tag=NVP1115A_30]_[protein=hypothetical_protein]_[protein_id=AUR88505.1]_[location=complement(21346..21567)]_[gbkey=CDS]
AUR88505.1	PDB header: viral protein Chain: B: PDB Molecule: protein (gp41); PDBTitle: solution nmr structure of ectodomain of siv gp41,2 restrained regularized mean structure plus 29 simulated3 annealing structures	c1qceB_.4.pdb	e7a10df8bb12eb4c	4	0.385	42	2	32	UNK	PDB header: viral protein	Chain: B: PDB Molecule: protein (gp41);	PDBTitle: solution nmr structure of ectodomain of siv gp41,2 restrained regularized mean structure plus 29 simulated3 annealing structures	#N/A	MG592488.1_prot_AUR88505.1_30_[locus_tag=NVP1115A_30]_[protein=hypothetical_protein]_[protein_id=AUR88505.1]_[location=complement(21346..21567)]_[gbkey=CDS]
AUR88505.1	PDB header: viral protein Chain: A: PDB Molecule: transmembrane glycoprotein (gp41); PDBTitle: hiv-1 gp41 core	c1i5xA_.5.pdb	e7a10df8bb12eb4c	5	0.37	29	2	25	1.8	PDB header: viral protein	Chain: A: PDB Molecule: transmembrane glycoprotein (gp41);	PDBTitle: hiv-1 gp41 core	#N/A	MG592488.1_prot_AUR88505.1_30_[locus_tag=NVP1115A_30]_[protein=hypothetical_protein]_[protein_id=AUR88505.1]_[location=complement(21346..21567)]_[gbkey=CDS]
AUR88505.1	PDB header: membrane protein/inhibitor Chain: D: PDB Molecule: cp32m; PDBTitle: structure of hiv-1 gp41 nhr/fusion inhibitor complex p21	c3vh7D_.6.pdb	e7a10df8bb12eb4c	6	0.352	25	2	25	2.02	PDB header: membrane protein/inhibitor	Chain: D: PDB Molecule: cp32m;	PDBTitle: structure of hiv-1 gp41 nhr/fusion inhibitor complex p21	#N/A	MG592488.1_prot_AUR88505.1_30_[locus_tag=NVP1115A_30]_[protein=hypothetical_protein]_[protein_id=AUR88505.1]_[location=complement(21346..21567)]_[gbkey=CDS]
AUR88505.1	PDB header: membrane protein/inhibitor Chain: F: PDB Molecule: cp32m; PDBTitle: structure of hiv-1 gp41 nhr/fusion inhibitor complex p21	c3vh7F_.7.pdb	e7a10df8bb12eb4c	7	0.352	25	2	25	2.02	PDB header: membrane protein/inhibitor	Chain: F: PDB Molecule: cp32m;	PDBTitle: structure of hiv-1 gp41 nhr/fusion inhibitor complex p21	#N/A	MG592488.1_prot_AUR88505.1_30_[locus_tag=NVP1115A_30]_[protein=hypothetical_protein]_[protein_id=AUR88505.1]_[location=complement(21346..21567)]_[gbkey=CDS]
AUR88505.1	PDB header: membrane protein/inhibitor Chain: D: PDB Molecule: cp32m; PDBTitle: structure of hiv-1 gp41 nhr/fusion inhibitor complex p321	c3vgyD_.8.pdb	e7a10df8bb12eb4c	8	0.333	25	2	25	2.0299999999999998	PDB header: membrane protein/inhibitor	Chain: D: PDB Molecule: cp32m;	PDBTitle: structure of hiv-1 gp41 nhr/fusion inhibitor complex p321	#N/A	MG592488.1_prot_AUR88505.1_30_[locus_tag=NVP1115A_30]_[protein=hypothetical_protein]_[protein_id=AUR88505.1]_[location=complement(21346..21567)]_[gbkey=CDS]
AUR88505.1	PDB header: viral protein/immune system Chain: G: PDB Molecule: envelope glycoprotein gp140; PDBTitle: crystal structure of the cleavage-independent prefusion hiv env2 glycoprotein trimer of the clade a bg505 isolate (nfl construct) in3 complex with fabs pgt122 and pgv19 at 3.39 a	c6b0nG_.9.pdb	e7a10df8bb12eb4c	9	0.292	39	2	32	3.4	PDB header: viral protein/immune system	Chain: G: PDB Molecule: envelope glycoprotein gp140;	PDBTitle: crystal structure of the cleavage-independent prefusion hiv env2 glycoprotein trimer of the clade a bg505 isolate (nfl construct) in3 complex with fabs pgt122 and pgv19 at 3.39 a	#N/A	MG592488.1_prot_AUR88505.1_30_[locus_tag=NVP1115A_30]_[protein=hypothetical_protein]_[protein_id=AUR88505.1]_[location=complement(21346..21567)]_[gbkey=CDS]
AUR88505.1	PDB header: viral protein Chain: A: PDB Molecule: transmembrane protein; PDBTitle: structure of a longer thermalstable core domain of hiv-1 gp412 containing the enfuvirtide resistance mutation n43d and complementary3 mutation e137k	c3cyoA_.10.pdb	e7a10df8bb12eb4c	10	0.234	21	2	25	2.1	PDB header: viral protein	Chain: A: PDB Molecule: transmembrane protein;	PDBTitle: structure of a longer thermalstable core domain of hiv-1 gp412 containing the enfuvirtide resistance mutation n43d and complementary3 mutation e137k	#N/A	MG592488.1_prot_AUR88505.1_30_[locus_tag=NVP1115A_30]_[protein=hypothetical_protein]_[protein_id=AUR88505.1]_[location=complement(21346..21567)]_[gbkey=CDS]
AUR88505.1	PDB header: transcription Chain: P: PDB Molecule: rna polymerase i-specific transcription initiation factor PDBTitle: rna polymerase i initial transcribing complex state 2	c5w65P_.11.pdb	e7a10df8bb12eb4c	11	0.178	9	3	47	4.3	PDB header: transcription	Chain: P: PDB Molecule: rna polymerase i-specific transcription initiation factor	PDBTitle: rna polymerase i initial transcribing complex state 2	#N/A	MG592488.1_prot_AUR88505.1_30_[locus_tag=NVP1115A_30]_[protein=hypothetical_protein]_[protein_id=AUR88505.1]_[location=complement(21346..21567)]_[gbkey=CDS]
AUR88505.1	PDB header: metal binding protein Chain: A: PDB Molecule: fyve-ring finger protein sakura; PDBTitle: crystal structure of a fyve-type domain from caspase2 regulator carp2	d1y02a1.12.pdb	e7a10df8bb12eb4c	12	0.174	39	23	40	1.8	PDB header: metal binding protein	Chain: A: PDB Molecule: fyve-ring finger protein sakura;	PDBTitle: crystal structure of a fyve-type domain from caspase2 regulator carp2	#N/A	MG592488.1_prot_AUR88505.1_30_[locus_tag=NVP1115A_30]_[protein=hypothetical_protein]_[protein_id=AUR88505.1]_[location=complement(21346..21567)]_[gbkey=CDS]
AUR88505.1	PDB header: contractile protein Chain: C: PDB Molecule: myosin catalytic light chain lc-1, mantle muscle; PDBTitle: the crystal structure of squid myosin s1 in the presence of2 so4 2-	c2ekwC_.13.pdb	e7a10df8bb12eb4c	13	0.17	14	16	53	3.3	PDB header: contractile protein	Chain: C: PDB Molecule: myosin catalytic light chain lc-1, mantle muscle;	PDBTitle: the crystal structure of squid myosin s1 in the presence of2 so4 2-	#N/A	MG592488.1_prot_AUR88505.1_30_[locus_tag=NVP1115A_30]_[protein=hypothetical_protein]_[protein_id=AUR88505.1]_[location=complement(21346..21567)]_[gbkey=CDS]
AUR88505.1	PDB header: membrane protein Chain: D: PDB Molecule: envelope glycoprotein gp160; PDBTitle: structure of gp41 t21/cp621-652	c3vgxD_.14.pdb	e7a10df8bb12eb4c	14	0.156	38	2	25	1.74	PDB header: membrane protein	Chain: D: PDB Molecule: envelope glycoprotein gp160;	PDBTitle: structure of gp41 t21/cp621-652	#N/A	MG592488.1_prot_AUR88505.1_30_[locus_tag=NVP1115A_30]_[protein=hypothetical_protein]_[protein_id=AUR88505.1]_[location=complement(21346..21567)]_[gbkey=CDS]
AUR88505.1	PDB header: membrane protein Chain: A: PDB Molecule: lema protein; PDBTitle: crystal structure of a lema protein (tm0961) from thermotoga maritima2 msb8 at 2.28 a resolution	d2etda1.15.pdb	e7a10df8bb12eb4c	15	0.15	23	5	26	2.2799999999999998	PDB header: membrane protein	Chain: A: PDB Molecule: lema protein;	PDBTitle: crystal structure of a lema protein (tm0961) from thermotoga maritima2 msb8 at 2.28 a resolution	#N/A	MG592488.1_prot_AUR88505.1_30_[locus_tag=NVP1115A_30]_[protein=hypothetical_protein]_[protein_id=AUR88505.1]_[location=complement(21346..21567)]_[gbkey=CDS]
AUR88505.1	PDB header: oxidoreductase Chain: D: PDB Molecule: ubiquinol cytochrome c oxidoreductase; PDBTitle: crystal structure of bovine mitochondrial cytochrome bc12 complex, alpha carbon atoms only	c1qcrD_.16.pdb	e7a10df8bb12eb4c	16	0.12	31	34	46	2.7	PDB header: oxidoreductase	Chain: D: PDB Molecule: ubiquinol cytochrome c oxidoreductase;	PDBTitle: crystal structure of bovine mitochondrial cytochrome bc12 complex, alpha carbon atoms only	#N/A	MG592488.1_prot_AUR88505.1_30_[locus_tag=NVP1115A_30]_[protein=hypothetical_protein]_[protein_id=AUR88505.1]_[location=complement(21346..21567)]_[gbkey=CDS]
AUR88505.1	PDB header: ligase, cell cycle Chain: A: PDB Molecule: centromere dna-binding protein complex cbf3 PDBTitle: crystal structure of scskp1-sccdc4-cpd peptide complex	d1nexa2.17.pdb	e7a10df8bb12eb4c	17	0.111	15	7	52	2.7	PDB header: ligase, cell cycle	Chain: A: PDB Molecule: centromere dna-binding protein complex cbf3	PDBTitle: crystal structure of scskp1-sccdc4-cpd peptide complex	#N/A	MG592488.1_prot_AUR88505.1_30_[locus_tag=NVP1115A_30]_[protein=hypothetical_protein]_[protein_id=AUR88505.1]_[location=complement(21346..21567)]_[gbkey=CDS]
AUR88505.1	PDB header: immune system Chain: A: PDB Molecule: transmembrane glycoprotein; PDBTitle: crystal structure of the hiv-1 neutralizing antibody d5 fab bound to2 the gp41 inner-core mimetic 5-helix	c2cmrA_.18.pdb	e7a10df8bb12eb4c	18	0.109	29	2	25	2	PDB header: immune system	Chain: A: PDB Molecule: transmembrane glycoprotein;	PDBTitle: crystal structure of the hiv-1 neutralizing antibody d5 fab bound to2 the gp41 inner-core mimetic 5-helix	#N/A	MG592488.1_prot_AUR88505.1_30_[locus_tag=NVP1115A_30]_[protein=hypothetical_protein]_[protein_id=AUR88505.1]_[location=complement(21346..21567)]_[gbkey=CDS]
AUR88505.1	PDB header: transcription/tbp-associated factors Chain: B: PDB Molecule: transcription initiation factor tfiid 20/15 kda PDBTitle: crystal structure of the human taf4-taf122 (tafii135-tafii20) complex	d1h3ob_.19.pdb	e7a10df8bb12eb4c	19	0.101	45	63	73	2.2999999999999998	PDB header: transcription/tbp-associated factors	Chain: B: PDB Molecule: transcription initiation factor tfiid 20/15 kda	PDBTitle: crystal structure of the human taf4-taf122 (tafii135-tafii20) complex	#N/A	MG592488.1_prot_AUR88505.1_30_[locus_tag=NVP1115A_30]_[protein=hypothetical_protein]_[protein_id=AUR88505.1]_[location=complement(21346..21567)]_[gbkey=CDS]
AUR88505.1	PDB header: structural genomics, unknown function Chain: A: PDB Molecule: periplasmic divalent cation tolerance protein; PDBTitle: crystal structure of periplasmic divalent cation tolerance protein	d1vhfa_.20.pdb	e7a10df8bb12eb4c	20	0.1	27	33	47	1.54	PDB header: structural genomics, unknown function	Chain: A: PDB Molecule: periplasmic divalent cation tolerance protein;	PDBTitle: crystal structure of periplasmic divalent cation tolerance protein	#N/A	MG592488.1_prot_AUR88505.1_30_[locus_tag=NVP1115A_30]_[protein=hypothetical_protein]_[protein_id=AUR88505.1]_[location=complement(21346..21567)]_[gbkey=CDS]
Description	Template Info	Template/Model	Job ID	Rank	#N/A	Sequence ID	Qstart	Qend	Resolution	Template Info	#N/A	#N/A	#N/A	# Job Description
AUR88527.1	PDB header: transferase Chain: A: PDB Molecule: dna primase; PDBTitle: crystal structure of the aquifex aeolicus primase (zinc binding and2 rna polymerase domains)	c2au3A_.1.pdb	2bbd5a408eccc027	1	1	15	12	306	2	PDB header: transferase	Chain: A: PDB Molecule: dna primase;	PDBTitle: crystal structure of the aquifex aeolicus primase (zinc binding and2 rna polymerase domains)	#N/A	MG592488.1_prot_AUR88527.1_52_[locus_tag=NVP1115A_52]_[protein=CHC2-type_zinc_finger_protein]_[protein_id=AUR88527.1]_[location=28946..29869]_[gbkey=CDS]
AUR88527.1	PDB header: replication Chain: A: PDB Molecule: dna primase/helicase; PDBTitle: crystal structure of the primase fragment of bacteriophage t7 primase-2 helicase protein	c1nuiA_.2.pdb	2bbd5a408eccc027	2	1	16	29	305	2.9	PDB header: replication	Chain: A: PDB Molecule: dna primase/helicase;	PDBTitle: crystal structure of the primase fragment of bacteriophage t7 primase-2 helicase protein	#N/A	MG592488.1_prot_AUR88527.1_52_[locus_tag=NVP1115A_52]_[protein=CHC2-type_zinc_finger_protein]_[protein_id=AUR88527.1]_[location=28946..29869]_[gbkey=CDS]
AUR88527.1	PDB header: transferase Chain: A: PDB Molecule: dna primase; PDBTitle: structure of the dnag catalytic core	d1dd9a_.3.pdb	2bbd5a408eccc027	3	1	16	104	307	1.6	PDB header: transferase	Chain: A: PDB Molecule: dna primase;	PDBTitle: structure of the dnag catalytic core	#N/A	MG592488.1_prot_AUR88527.1_52_[locus_tag=NVP1115A_52]_[protein=CHC2-type_zinc_finger_protein]_[protein_id=AUR88527.1]_[location=28946..29869]_[gbkey=CDS]
AUR88527.1	PDB header: transferase Chain: A: PDB Molecule: dna primase; PDBTitle: structure of the dnag catalytic core	c1dd9A_.4.pdb	2bbd5a408eccc027	4	1	16	104	307	1.6	PDB header: transferase	Chain: A: PDB Molecule: dna primase;	PDBTitle: structure of the dnag catalytic core	#N/A	MG592488.1_prot_AUR88527.1_52_[locus_tag=NVP1115A_52]_[protein=CHC2-type_zinc_finger_protein]_[protein_id=AUR88527.1]_[location=28946..29869]_[gbkey=CDS]
AUR88527.1	PDB header: transferase Chain: A: PDB Molecule: dna primase; PDBTitle: crystal structure of the bacillus subtilis dnag rna polymerase domain,2 natural degradation of full length dnag	c5gujA_.5.pdb	2bbd5a408eccc027	5	1	16	100	305	2.5	PDB header: transferase	Chain: A: PDB Molecule: dna primase;	PDBTitle: crystal structure of the bacillus subtilis dnag rna polymerase domain,2 natural degradation of full length dnag	#N/A	MG592488.1_prot_AUR88527.1_52_[locus_tag=NVP1115A_52]_[protein=CHC2-type_zinc_finger_protein]_[protein_id=AUR88527.1]_[location=28946..29869]_[gbkey=CDS]
AUR88527.1	PDB header: transferase Chain: A: PDB Molecule: dna primase; PDBTitle: crystal structure of the rna polymerase domain (rpd) of mycobacterium2 tuberculosis primase dnag in complex with double-stranded dna3 gaccggaagtgg	c5w34A_.6.pdb	2bbd5a408eccc027	6	1	16	104	307	2.95	PDB header: transferase	Chain: A: PDB Molecule: dna primase;	PDBTitle: crystal structure of the rna polymerase domain (rpd) of mycobacterium2 tuberculosis primase dnag in complex with double-stranded dna3 gaccggaagtgg	#N/A	MG592488.1_prot_AUR88527.1_52_[locus_tag=NVP1115A_52]_[protein=CHC2-type_zinc_finger_protein]_[protein_id=AUR88527.1]_[location=28946..29869]_[gbkey=CDS]
AUR88527.1	PDB header: transferase/transferase inhibitor Chain: A: PDB Molecule: dna primase; PDBTitle: the structure of the s. aureus dnag rna polymerase domain bound to2 pppgpp and manganese	c4edvA_.7.pdb	2bbd5a408eccc027	7	0.999	13	102	305	2.0099999999999998	PDB header: transferase/transferase inhibitor	Chain: A: PDB Molecule: dna primase;	PDBTitle: the structure of the s. aureus dnag rna polymerase domain bound to2 pppgpp and manganese	#N/A	MG592488.1_prot_AUR88527.1_52_[locus_tag=NVP1115A_52]_[protein=CHC2-type_zinc_finger_protein]_[protein_id=AUR88527.1]_[location=28946..29869]_[gbkey=CDS]
AUR88527.1	PDB header: transferase Chain: B: PDB Molecule: dna primase; PDBTitle: crystal structure of a dna primase domain from pseudomonas aeruginosa	c5vazB_.8.pdb	2bbd5a408eccc027	8	0.999	17	102	305	2.4	PDB header: transferase	Chain: B: PDB Molecule: dna primase;	PDBTitle: crystal structure of a dna primase domain from pseudomonas aeruginosa	#N/A	MG592488.1_prot_AUR88527.1_52_[locus_tag=NVP1115A_52]_[protein=CHC2-type_zinc_finger_protein]_[protein_id=AUR88527.1]_[location=28946..29869]_[gbkey=CDS]
AUR88527.1	PDB header: transferase Chain: G: PDB Molecule: dna primase/helicase; PDBTitle: the crystal structure of the bifunctional primase-helicase of2 bacteriophage t7	c1q57G_.9.pdb	2bbd5a408eccc027	9	0.998	15	118	306	3.45	PDB header: transferase	Chain: G: PDB Molecule: dna primase/helicase;	PDBTitle: the crystal structure of the bifunctional primase-helicase of2 bacteriophage t7	#N/A	MG592488.1_prot_AUR88527.1_52_[locus_tag=NVP1115A_52]_[protein=CHC2-type_zinc_finger_protein]_[protein_id=AUR88527.1]_[location=28946..29869]_[gbkey=CDS]
AUR88527.1	PDB header: replication Chain: A: PDB Molecule: dna primase/helicase; PDBTitle: crystal structure of the primase fragment of bacteriophage t7 primase-2 helicase protein	d1nuia1.10.pdb	2bbd5a408eccc027	10	0.998	18	125	305	2.9	PDB header: replication	Chain: A: PDB Molecule: dna primase/helicase;	PDBTitle: crystal structure of the primase fragment of bacteriophage t7 primase-2 helicase protein	#N/A	MG592488.1_prot_AUR88527.1_52_[locus_tag=NVP1115A_52]_[protein=CHC2-type_zinc_finger_protein]_[protein_id=AUR88527.1]_[location=28946..29869]_[gbkey=CDS]
AUR88527.1	PDB header: transferase Chain: A: PDB Molecule: dna primase; PDBTitle: structure of the zinc-binding domain of bacillus2 stearothermophilus dna primase	d1d0qa_.11.pdb	2bbd5a408eccc027	11	0.996	21	12	94	1.71	PDB header: transferase	Chain: A: PDB Molecule: dna primase;	PDBTitle: structure of the zinc-binding domain of bacillus2 stearothermophilus dna primase	#N/A	MG592488.1_prot_AUR88527.1_52_[locus_tag=NVP1115A_52]_[protein=CHC2-type_zinc_finger_protein]_[protein_id=AUR88527.1]_[location=28946..29869]_[gbkey=CDS]
AUR88527.1	PDB header: structural genomics, unknown function Chain: 1: PDB Molecule: putative protein; PDBTitle: putative protein from aquifex aeolicus	d1t6t1_.12.pdb	2bbd5a408eccc027	12	0.993	14	201	304	1.8	PDB header: structural genomics, unknown function	Chain: 1: PDB Molecule: putative protein;	PDBTitle: putative protein from aquifex aeolicus	#N/A	MG592488.1_prot_AUR88527.1_52_[locus_tag=NVP1115A_52]_[protein=CHC2-type_zinc_finger_protein]_[protein_id=AUR88527.1]_[location=28946..29869]_[gbkey=CDS]
AUR88527.1	PDB header: structural genomics, unknown function Chain: A: PDB Molecule: small toprim domain protein; PDBTitle: structure of small toprim domain protein from bacillus2 stearothermophilus.	d2fcja1.13.pdb	2bbd5a408eccc027	13	0.979	12	199	269	1.3	PDB header: structural genomics, unknown function	Chain: A: PDB Molecule: small toprim domain protein;	PDBTitle: structure of small toprim domain protein from bacillus2 stearothermophilus.	#N/A	MG592488.1_prot_AUR88527.1_52_[locus_tag=NVP1115A_52]_[protein=CHC2-type_zinc_finger_protein]_[protein_id=AUR88527.1]_[location=28946..29869]_[gbkey=CDS]
AUR88527.1	PDB header: replication Chain: A: PDB Molecule: dna primase/helicase; PDBTitle: crystal structure of the primase fragment of bacteriophage t7 primase-2 helicase protein	d1nuia2.14.pdb	2bbd5a408eccc027	14	0.938	17	29	60	2.9	PDB header: replication	Chain: A: PDB Molecule: dna primase/helicase;	PDBTitle: crystal structure of the primase fragment of bacteriophage t7 primase-2 helicase protein	#N/A	MG592488.1_prot_AUR88527.1_52_[locus_tag=NVP1115A_52]_[protein=CHC2-type_zinc_finger_protein]_[protein_id=AUR88527.1]_[location=28946..29869]_[gbkey=CDS]
AUR88527.1	PDB header: transcription Chain: M: PDB Molecule: transcription initiation factor iib; PDBTitle: architecture of the rna polymerase ii-mediator core transcription2 initiation complex	c4v1oM_.15.pdb	2bbd5a408eccc027	15	0.901	23	33	59	9.6999999999999993	PDB header: transcription	Chain: M: PDB Molecule: transcription initiation factor iib;	PDBTitle: architecture of the rna polymerase ii-mediator core transcription2 initiation complex	#N/A	MG592488.1_prot_AUR88527.1_52_[locus_tag=NVP1115A_52]_[protein=CHC2-type_zinc_finger_protein]_[protein_id=AUR88527.1]_[location=28946..29869]_[gbkey=CDS]
AUR88527.1	PDB header: structural genomics, unknown function Chain: A: PDB Molecule: protein fdhe homolog; PDBTitle: the crystal structure of the fdhe protein from pseudomonas aeruginosa	d2fiya1.16.pdb	2bbd5a408eccc027	16	0.9	14	11	60	2.1	PDB header: structural genomics, unknown function	Chain: A: PDB Molecule: protein fdhe homolog;	PDBTitle: the crystal structure of the fdhe protein from pseudomonas aeruginosa	#N/A	MG592488.1_prot_AUR88527.1_52_[locus_tag=NVP1115A_52]_[protein=CHC2-type_zinc_finger_protein]_[protein_id=AUR88527.1]_[location=28946..29869]_[gbkey=CDS]
AUR88527.1	PDB header: ribosome Chain: P: PDB Molecule: 60s ribosomal protein l17-a; PDBTitle: cryo-em structure of the 60s ribosomal subunit in complex2 with arx1 and rei1	c4b6ap_.17.pdb	2bbd5a408eccc027	17	0.893	33	32	59	8.1	PDB header: ribosome	Chain: P: PDB Molecule: 60s ribosomal protein l17-a;	PDBTitle: cryo-em structure of the 60s ribosomal subunit in complex2 with arx1 and rei1	#N/A	MG592488.1_prot_AUR88527.1_52_[locus_tag=NVP1115A_52]_[protein=CHC2-type_zinc_finger_protein]_[protein_id=AUR88527.1]_[location=28946..29869]_[gbkey=CDS]
AUR88527.1	PDB header: ribosome Chain: Z: PDB Molecule: 50s ribosomal protein l37ae; PDBTitle: a more complete structure of the the l7/l12 stalk of the2 haloarcula marismortui 50s large ribosomal subunit	c2qa4Z_.18.pdb	2bbd5a408eccc027	18	0.882	23	26	59	3	PDB header: ribosome	Chain: Z: PDB Molecule: 50s ribosomal protein l37ae;	PDBTitle: a more complete structure of the the l7/l12 stalk of the2 haloarcula marismortui 50s large ribosomal subunit	#N/A	MG592488.1_prot_AUR88527.1_52_[locus_tag=NVP1115A_52]_[protein=CHC2-type_zinc_finger_protein]_[protein_id=AUR88527.1]_[location=28946..29869]_[gbkey=CDS]
AUR88527.1	PDB header: ribosome Chain: 9: PDB Molecule: 60s ribosomal protein l43; PDBTitle: structure of the ribosomal 80s-eef2-sordarin complex from yeast2 obtained by docking atomic models for rna and protein components into3 a 11.7 a cryo-em map. this file, 1s1i, contains 60s subunit. the 40s4 ribosomal subunit is in file 1s1h.	c1s1i9_.19.pdb	2bbd5a408eccc027	19	0.88	25	20	59	11.7	PDB header: ribosome	Chain: 9: PDB Molecule: 60s ribosomal protein l43;	PDBTitle: structure of the ribosomal 80s-eef2-sordarin complex from yeast2 obtained by docking atomic models for rna and protein components into3 a 11.7 a cryo-em map. this file, 1s1i, contains 60s subunit. the 40s4 ribosomal subunit is in file 1s1h.	#N/A	MG592488.1_prot_AUR88527.1_52_[locus_tag=NVP1115A_52]_[protein=CHC2-type_zinc_finger_protein]_[protein_id=AUR88527.1]_[location=28946..29869]_[gbkey=CDS]
AUR88527.1	PDB header: transcription Chain: V: PDB Molecule: transcription factor iiib 70 kda subunit; PDBTitle: rna polymerase iii closed complex cc1.	c6f42V_.20.pdb	2bbd5a408eccc027	20	0.874	19	33	59	5.5	PDB header: transcription	Chain: V: PDB Molecule: transcription factor iiib 70 kda subunit;	PDBTitle: rna polymerase iii closed complex cc1.	#N/A	MG592488.1_prot_AUR88527.1_52_[locus_tag=NVP1115A_52]_[protein=CHC2-type_zinc_finger_protein]_[protein_id=AUR88527.1]_[location=28946..29869]_[gbkey=CDS]
Description	Template Info	Template/Model	Job ID	Rank	#N/A	Sequence ID	Qstart	Qend	Resolution	Template Info	#N/A	#N/A	#N/A	# Job Description
AUR88508.1	PDB header: metal transport Chain: A: PDB Molecule: high affinity copper uptake protein 1; PDBTitle: 1h chemical shift assignments for the secondary transmembrane domain2 from human copper transport 1	c2ls3A_.1.pdb	ab332c2bfb180d5e	1	0.368	50	21	36	UNK	PDB header: metal transport	Chain: A: PDB Molecule: high affinity copper uptake protein 1;	PDBTitle: 1h chemical shift assignments for the secondary transmembrane domain2 from human copper transport 1	#N/A	MG592488.1_prot_AUR88508.1_33_[locus_tag=NVP1115A_33]_[protein=TMhelix_containing_protein]_[protein_id=AUR88508.1]_[location=complement(21999..22151)]_[gbkey=CDS]
AUR88508.1	PDB header: transport protein Chain: B: PDB Molecule: neuronal acetylcholine receptor subunit beta-2; PDBTitle: nmr structures of the second transmembrane domain of the2 neuronal acetylcholine receptor beta 2 subunit	c2k59B_.2.pdb	ab332c2bfb180d5e	2	0.344	45	13	32	UNK	PDB header: transport protein	Chain: B: PDB Molecule: neuronal acetylcholine receptor subunit beta-2;	PDBTitle: nmr structures of the second transmembrane domain of the2 neuronal acetylcholine receptor beta 2 subunit	#N/A	MG592488.1_prot_AUR88508.1_33_[locus_tag=NVP1115A_33]_[protein=TMhelix_containing_protein]_[protein_id=AUR88508.1]_[location=complement(21999..22151)]_[gbkey=CDS]
AUR88508.1	PDB header: nuclear protein Chain: A: PDB Molecule: pre-mrna-processing protein prp40; PDBTitle: prp40 ff4 domain	c2kfdA_.3.pdb	ab332c2bfb180d5e	3	0.228	39	25	47	UNK	PDB header: nuclear protein	Chain: A: PDB Molecule: pre-mrna-processing protein prp40;	PDBTitle: prp40 ff4 domain	#N/A	MG592488.1_prot_AUR88508.1_33_[locus_tag=NVP1115A_33]_[protein=TMhelix_containing_protein]_[protein_id=AUR88508.1]_[location=complement(21999..22151)]_[gbkey=CDS]
AUR88508.1	PDB header: oxidoreductase Chain: F: PDB Molecule: cytochrome c oxidase, cbb3-type, subunit p; PDBTitle: the structure of cbb3 cytochrome oxidase	c3mk7F_.4.pdb	ab332c2bfb180d5e	4	0.197	14	1	49	3.2	PDB header: oxidoreductase	Chain: F: PDB Molecule: cytochrome c oxidase, cbb3-type, subunit p;	PDBTitle: the structure of cbb3 cytochrome oxidase	#N/A	MG592488.1_prot_AUR88508.1_33_[locus_tag=NVP1115A_33]_[protein=TMhelix_containing_protein]_[protein_id=AUR88508.1]_[location=complement(21999..22151)]_[gbkey=CDS]
AUR88508.1	PDB header: membrane protein/transport protein Chain: B: PDB Molecule: upf0092 membrane protein yajc; PDBTitle: x-ray crystal structure of acrb in complex with a novel2 transmembrane helix.	c2rddB_.5.pdb	ab332c2bfb180d5e	5	0.093	22	20	46	3.5	PDB header: membrane protein/transport protein	Chain: B: PDB Molecule: upf0092 membrane protein yajc;	PDBTitle: x-ray crystal structure of acrb in complex with a novel2 transmembrane helix.	#N/A	MG592488.1_prot_AUR88508.1_33_[locus_tag=NVP1115A_33]_[protein=TMhelix_containing_protein]_[protein_id=AUR88508.1]_[location=complement(21999..22151)]_[gbkey=CDS]
AUR88508.1	PDB header: signaling protein Chain: F: PDB Molecule: ras association domain family member 5, rassf5; PDBTitle: structural basis for autoactivation of human mst2 kinase and its2 regulation by rassf5	c4lgdF_.6.pdb	ab332c2bfb180d5e	6	0.088	40	20	45	3.05	PDB header: signaling protein	Chain: F: PDB Molecule: ras association domain family member 5, rassf5;	PDBTitle: structural basis for autoactivation of human mst2 kinase and its2 regulation by rassf5	#N/A	MG592488.1_prot_AUR88508.1_33_[locus_tag=NVP1115A_33]_[protein=TMhelix_containing_protein]_[protein_id=AUR88508.1]_[location=complement(21999..22151)]_[gbkey=CDS]
AUR88508.1	PDB header: hydrolase Chain: J: PDB Molecule: atp synthase subunit b; PDBTitle: autoinhibited e. coli atp synthase state 1	c5t4oJ_.7.pdb	ab332c2bfb180d5e	7	0.07	29	14	37	6.9	PDB header: hydrolase	Chain: J: PDB Molecule: atp synthase subunit b;	PDBTitle: autoinhibited e. coli atp synthase state 1	#N/A	MG592488.1_prot_AUR88508.1_33_[locus_tag=NVP1115A_33]_[protein=TMhelix_containing_protein]_[protein_id=AUR88508.1]_[location=complement(21999..22151)]_[gbkey=CDS]
AUR88508.1	PDB header: transferase Chain: A: PDB Molecule: vascular endothelial growth factor receptor 2; PDBTitle: spatial structure of dimeric vegfr2 membrane domain in dpc micelles	c2m59A_.8.pdb	ab332c2bfb180d5e	8	0.066	18	9	42	UNK	PDB header: transferase	Chain: A: PDB Molecule: vascular endothelial growth factor receptor 2;	PDBTitle: spatial structure of dimeric vegfr2 membrane domain in dpc micelles	#N/A	MG592488.1_prot_AUR88508.1_33_[locus_tag=NVP1115A_33]_[protein=TMhelix_containing_protein]_[protein_id=AUR88508.1]_[location=complement(21999..22151)]_[gbkey=CDS]
AUR88508.1	PDB header: transferase Chain: B: PDB Molecule: vascular endothelial growth factor receptor 2; PDBTitle: spatial structure of dimeric vegfr2 membrane domain in dpc micelles	c2m59B_.9.pdb	ab332c2bfb180d5e	9	0.066	18	9	42	UNK	PDB header: transferase	Chain: B: PDB Molecule: vascular endothelial growth factor receptor 2;	PDBTitle: spatial structure of dimeric vegfr2 membrane domain in dpc micelles	#N/A	MG592488.1_prot_AUR88508.1_33_[locus_tag=NVP1115A_33]_[protein=TMhelix_containing_protein]_[protein_id=AUR88508.1]_[location=complement(21999..22151)]_[gbkey=CDS]
AUR88508.1	PDB header: lipid binding protein Chain: A: PDB Molecule: alpha-2-macroglobulin receptor-associated PDBTitle: solution structure of domain 3 of rap	d2ftua1.10.pdb	ab332c2bfb180d5e	10	0.063	44	33	41	UNK	PDB header: lipid binding protein	Chain: A: PDB Molecule: alpha-2-macroglobulin receptor-associated	PDBTitle: solution structure of domain 3 of rap	#N/A	MG592488.1_prot_AUR88508.1_33_[locus_tag=NVP1115A_33]_[protein=TMhelix_containing_protein]_[protein_id=AUR88508.1]_[location=complement(21999..22151)]_[gbkey=CDS]
AUR88508.1	PDB header: transferase Chain: A: PDB Molecule: ribosomal-protein-alanine acetyltransferase; PDBTitle: the n-terminal domain of ribosomal-protein-alanine acetyltransferase2 from clostridium acetobutylicum atcc 824	c3dnsA_.11.pdb	ab332c2bfb180d5e	11	0.061	22	2	19	2.1	PDB header: transferase	Chain: A: PDB Molecule: ribosomal-protein-alanine acetyltransferase;	PDBTitle: the n-terminal domain of ribosomal-protein-alanine acetyltransferase2 from clostridium acetobutylicum atcc 824	#N/A	MG592488.1_prot_AUR88508.1_33_[locus_tag=NVP1115A_33]_[protein=TMhelix_containing_protein]_[protein_id=AUR88508.1]_[location=complement(21999..22151)]_[gbkey=CDS]
AUR88508.1	PDB header: cell cycle protein Chain: B: PDB Molecule: iq4 motif from myo2p, a class v myosin; PDBTitle: crystal structure of mlc1p bound to iq4 of myo2p, a class v2 myosin	c1m46B_.12.pdb	ab332c2bfb180d5e	12	0.059	46	30	42	2.1	PDB header: cell cycle protein	Chain: B: PDB Molecule: iq4 motif from myo2p, a class v myosin;	PDBTitle: crystal structure of mlc1p bound to iq4 of myo2p, a class v2 myosin	#N/A	MG592488.1_prot_AUR88508.1_33_[locus_tag=NVP1115A_33]_[protein=TMhelix_containing_protein]_[protein_id=AUR88508.1]_[location=complement(21999..22151)]_[gbkey=CDS]
AUR88508.1	PDB header: lipid transport/endocytosis/chaperone Chain: A: PDB Molecule: alpha-2-macroglobulin receptor-associated PDBTitle: structure of a complex between the pair of the ldl receptor2 ligand-binding modules 3-4 and the receptor associated3 protein (rap).	d2fcwa1.13.pdb	ab332c2bfb180d5e	13	0.054	44	33	41	1.26	PDB header: lipid transport/endocytosis/chaperone	Chain: A: PDB Molecule: alpha-2-macroglobulin receptor-associated	PDBTitle: structure of a complex between the pair of the ldl receptor2 ligand-binding modules 3-4 and the receptor associated3 protein (rap).	#N/A	MG592488.1_prot_AUR88508.1_33_[locus_tag=NVP1115A_33]_[protein=TMhelix_containing_protein]_[protein_id=AUR88508.1]_[location=complement(21999..22151)]_[gbkey=CDS]
AUR88508.1	PDB header: transferase Chain: B: PDB Molecule: lyr motif-containing protein 4; PDBTitle: crystal structure of human nfs1-isd11 in complex with e. coli acyl-2 carrier protein at 3.09 angstroms	c5usrB_.14.pdb	ab332c2bfb180d5e	14	0.053	29	25	45	3.09	PDB header: transferase	Chain: B: PDB Molecule: lyr motif-containing protein 4;	PDBTitle: crystal structure of human nfs1-isd11 in complex with e. coli acyl-2 carrier protein at 3.09 angstroms	#N/A	MG592488.1_prot_AUR88508.1_33_[locus_tag=NVP1115A_33]_[protein=TMhelix_containing_protein]_[protein_id=AUR88508.1]_[location=complement(21999..22151)]_[gbkey=CDS]
AUR88508.1	PDB header: chaperone Chain: A: PDB Molecule: transcription factor btf3; PDBTitle: human nac dimerization domain	c3lkxA_.15.pdb	ab332c2bfb180d5e	15	0.052	71	34	40	2.5	PDB header: chaperone	Chain: A: PDB Molecule: transcription factor btf3;	PDBTitle: human nac dimerization domain	#N/A	MG592488.1_prot_AUR88508.1_33_[locus_tag=NVP1115A_33]_[protein=TMhelix_containing_protein]_[protein_id=AUR88508.1]_[location=complement(21999..22151)]_[gbkey=CDS]
AUR88508.1	PDB header: protein binding Chain: D: PDB Molecule: telomere length regulation protein tel2; PDBTitle: tel2 structure and function in the hsp90-dependent maturation of mtor2 and atr complexes	c3o4zD_.16.pdb	ab332c2bfb180d5e	16	0.05	31	9	21	3.1	PDB header: protein binding	Chain: D: PDB Molecule: telomere length regulation protein tel2;	PDBTitle: tel2 structure and function in the hsp90-dependent maturation of mtor2 and atr complexes	#N/A	MG592488.1_prot_AUR88508.1_33_[locus_tag=NVP1115A_33]_[protein=TMhelix_containing_protein]_[protein_id=AUR88508.1]_[location=complement(21999..22151)]_[gbkey=CDS]
AUR88508.1	PDB header: oxidoreductase Chain: F: PDB Molecule: nadh dehydrogenase [ubiquinone] flavoprotein 1, PDBTitle: structure of mammalian respiratory complex i, class1	c5ldwf_.17.pdb	ab332c2bfb180d5e	17	0.047	44	1	9	4.2699999999999996	PDB header: oxidoreductase	Chain: F: PDB Molecule: nadh dehydrogenase [ubiquinone] flavoprotein 1,	PDBTitle: structure of mammalian respiratory complex i, class1	#N/A	MG592488.1_prot_AUR88508.1_33_[locus_tag=NVP1115A_33]_[protein=TMhelix_containing_protein]_[protein_id=AUR88508.1]_[location=complement(21999..22151)]_[gbkey=CDS]
AUR88508.1	PDB header: oxidoreductase Chain: F: PDB Molecule: nadh dehydrogenase [ubiquinone] flavoprotein 1, PDBTitle: structure of mammalian respiratory complex i, class2	c5lc5f_.18.pdb	ab332c2bfb180d5e	18	0.044	44	1	9	4.3499999999999996	PDB header: oxidoreductase	Chain: F: PDB Molecule: nadh dehydrogenase [ubiquinone] flavoprotein 1,	PDBTitle: structure of mammalian respiratory complex i, class2	#N/A	MG592488.1_prot_AUR88508.1_33_[locus_tag=NVP1115A_33]_[protein=TMhelix_containing_protein]_[protein_id=AUR88508.1]_[location=complement(21999..22151)]_[gbkey=CDS]
AUR88508.1	PDB header: hydrolase Chain: L: PDB Molecule: coagulation factor x precursor; PDBTitle: crystal structure of blood coagulation factor xa in complex with2 ecotin m84r	d1p0sl2.19.pdb	ab332c2bfb180d5e	19	0.041	67	2	7	2.8	PDB header: hydrolase	Chain: L: PDB Molecule: coagulation factor x precursor;	PDBTitle: crystal structure of blood coagulation factor xa in complex with2 ecotin m84r	#N/A	MG592488.1_prot_AUR88508.1_33_[locus_tag=NVP1115A_33]_[protein=TMhelix_containing_protein]_[protein_id=AUR88508.1]_[location=complement(21999..22151)]_[gbkey=CDS]
AUR88508.1	PDB header: unknown function Chain: A: PDB Molecule: bh2621 protein; PDBTitle: crystal structure of an uncharacterized protein (bh2621) from bacillus2 halodurans at 1.55 a resolution	c2qmlA_.20.pdb	ab332c2bfb180d5e	20	0.041	26	3	21	1.55	PDB header: unknown function	Chain: A: PDB Molecule: bh2621 protein;	PDBTitle: crystal structure of an uncharacterized protein (bh2621) from bacillus2 halodurans at 1.55 a resolution	#N/A	MG592488.1_prot_AUR88508.1_33_[locus_tag=NVP1115A_33]_[protein=TMhelix_containing_protein]_[protein_id=AUR88508.1]_[location=complement(21999..22151)]_[gbkey=CDS]
Description	Template Info	Template/Model	Job ID	Rank	#N/A	Sequence ID	Qstart	Qend	Resolution	Template Info	#N/A	#N/A	#N/A	# Job Description
AUR88491.1	PDB header: transcription Chain: B: PDB Molecule: stage v sporulation protein t; PDBTitle: rdc-refined solution structure of the n-terminal dna recognition2 domain of the bacillus subtilis transition-state regulator spovt	c2ro5B_.1.pdb	07dd350ab578092b	1	0.316	32	1	28	UNK	PDB header: transcription	Chain: B: PDB Molecule: stage v sporulation protein t;	PDBTitle: rdc-refined solution structure of the n-terminal dna recognition2 domain of the bacillus subtilis transition-state regulator spovt	#N/A	MG592488.1_prot_AUR88491.1_16_[locus_tag=NVP1115A_16]_[protein=hypothetical_protein]_[protein_id=AUR88491.1]_[location=11385..11672]_[gbkey=CDS]
AUR88491.1	PDB header: transcription Chain: A: PDB Molecule: putative transition state regulator abh; PDBTitle: solution structure of the n-terminal dna recognition domain2 of the bacillus subtilis transcription-state regulator abh	d2fy9a1.2.pdb	07dd350ab578092b	2	0.16	35	1	20	UNK	PDB header: transcription	Chain: A: PDB Molecule: putative transition state regulator abh;	PDBTitle: solution structure of the n-terminal dna recognition domain2 of the bacillus subtilis transcription-state regulator abh	#N/A	MG592488.1_prot_AUR88491.1_16_[locus_tag=NVP1115A_16]_[protein=hypothetical_protein]_[protein_id=AUR88491.1]_[location=11385..11672]_[gbkey=CDS]
AUR88491.1	PDB header: transcription Chain: A: PDB Molecule: transition state regulatory protein abrb; PDBTitle: the solution structure of the n-domain of the transcription2 factor abrb	d1yfba1.3.pdb	07dd350ab578092b	3	0.152	30	1	20	UNK	PDB header: transcription	Chain: A: PDB Molecule: transition state regulatory protein abrb;	PDBTitle: the solution structure of the n-domain of the transcription2 factor abrb	#N/A	MG592488.1_prot_AUR88491.1_16_[locus_tag=NVP1115A_16]_[protein=hypothetical_protein]_[protein_id=AUR88491.1]_[location=11385..11672]_[gbkey=CDS]
AUR88491.1	PDB header: motor protein Chain: F: PDB Molecule: arp1 actin related protein 1 homolog a; PDBTitle: n terminal region of dynein tail domains in complex with dynactin2 filament and bicdr-1	c6f1uf_.4.pdb	07dd350ab578092b	4	0.113	30	26	58	3.4	PDB header: motor protein	Chain: F: PDB Molecule: arp1 actin related protein 1 homolog a;	PDBTitle: n terminal region of dynein tail domains in complex with dynactin2 filament and bicdr-1	#N/A	MG592488.1_prot_AUR88491.1_16_[locus_tag=NVP1115A_16]_[protein=hypothetical_protein]_[protein_id=AUR88491.1]_[location=11385..11672]_[gbkey=CDS]
AUR88491.1	PDB header: lyase Chain: A: PDB Molecule: enolase 1; PDBTitle: crystal structure analysis of enolase mg subunit complex at2 ph 8.0	d2al1a2.5.pdb	07dd350ab578092b	5	0.107	24	10	85	1.5	PDB header: lyase	Chain: A: PDB Molecule: enolase 1;	PDBTitle: crystal structure analysis of enolase mg subunit complex at2 ph 8.0	#N/A	MG592488.1_prot_AUR88491.1_16_[locus_tag=NVP1115A_16]_[protein=hypothetical_protein]_[protein_id=AUR88491.1]_[location=11385..11672]_[gbkey=CDS]
AUR88491.1	PDB header: microtubules Chain: A: PDB Molecule: tubulin; PDBTitle: tubulin alpha-beta dimer, electron diffraction	d1tuba2.6.pdb	07dd350ab578092b	6	0.087	40	61	75	3.7	PDB header: microtubules	Chain: A: PDB Molecule: tubulin;	PDBTitle: tubulin alpha-beta dimer, electron diffraction	#N/A	MG592488.1_prot_AUR88491.1_16_[locus_tag=NVP1115A_16]_[protein=hypothetical_protein]_[protein_id=AUR88491.1]_[location=11385..11672]_[gbkey=CDS]
AUR88491.1	PDB header: hydrolase Chain: A: PDB Molecule: putative ntp pyrophosphohydrolase; PDBTitle: crystal structure of putative ntp pyrophosphohydrolase2 (yp_001813558.1) from exiguobacterium sibiricum 255-15 at 1.74 a3 resolution	c2rfpA_.7.pdb	07dd350ab578092b	7	0.086	29	29	79	1.74	PDB header: hydrolase	Chain: A: PDB Molecule: putative ntp pyrophosphohydrolase;	PDBTitle: crystal structure of putative ntp pyrophosphohydrolase2 (yp_001813558.1) from exiguobacterium sibiricum 255-15 at 1.74 a3 resolution	#N/A	MG592488.1_prot_AUR88491.1_16_[locus_tag=NVP1115A_16]_[protein=hypothetical_protein]_[protein_id=AUR88491.1]_[location=11385..11672]_[gbkey=CDS]
AUR88491.1	PDB header: transferase Chain: A: PDB Molecule: dna polymerase eta; PDBTitle: solution structure of the ubiquitin-binding zinc finger2 (ubz) domain of the human dna y-polymerase eta	c2i5oA_.8.pdb	07dd350ab578092b	8	0.085	50	38	51	UNK	PDB header: transferase	Chain: A: PDB Molecule: dna polymerase eta;	PDBTitle: solution structure of the ubiquitin-binding zinc finger2 (ubz) domain of the human dna y-polymerase eta	#N/A	MG592488.1_prot_AUR88491.1_16_[locus_tag=NVP1115A_16]_[protein=hypothetical_protein]_[protein_id=AUR88491.1]_[location=11385..11672]_[gbkey=CDS]
AUR88491.1	PDB header: transcription Chain: B: PDB Molecule: hypothetical protein hp0222; PDBTitle: nmr structure of helicobacter pylori hp0222	c1x93B_.9.pdb	07dd350ab578092b	9	0.084	39	36	71	UNK	PDB header: transcription	Chain: B: PDB Molecule: hypothetical protein hp0222;	PDBTitle: nmr structure of helicobacter pylori hp0222	#N/A	MG592488.1_prot_AUR88491.1_16_[locus_tag=NVP1115A_16]_[protein=hypothetical_protein]_[protein_id=AUR88491.1]_[location=11385..11672]_[gbkey=CDS]
AUR88491.1	PDB header: virus Chain: K: PDB Molecule: spike glycoprotein e1; PDBTitle: mapping the e2 glycoprotein of alphaviruses	c1z8yK_.10.pdb	07dd350ab578092b	10	0.083	43	74	87	9	PDB header: virus	Chain: K: PDB Molecule: spike glycoprotein e1;	PDBTitle: mapping the e2 glycoprotein of alphaviruses	#N/A	MG592488.1_prot_AUR88491.1_16_[locus_tag=NVP1115A_16]_[protein=hypothetical_protein]_[protein_id=AUR88491.1]_[location=11385..11672]_[gbkey=CDS]
AUR88491.1	PDB header: virus Chain: O: PDB Molecule: spike glycoprotein e1; PDBTitle: mapping the e2 glycoprotein of alphaviruses	c1z8yO_.11.pdb	07dd350ab578092b	11	0.083	43	74	87	9	PDB header: virus	Chain: O: PDB Molecule: spike glycoprotein e1;	PDBTitle: mapping the e2 glycoprotein of alphaviruses	#N/A	MG592488.1_prot_AUR88491.1_16_[locus_tag=NVP1115A_16]_[protein=hypothetical_protein]_[protein_id=AUR88491.1]_[location=11385..11672]_[gbkey=CDS]
AUR88491.1	PDB header: virus Chain: I: PDB Molecule: spike glycoprotein e1; PDBTitle: mapping the e2 glycoprotein of alphaviruses	c1z8yI_.12.pdb	07dd350ab578092b	12	0.083	43	74	87	9	PDB header: virus	Chain: I: PDB Molecule: spike glycoprotein e1;	PDBTitle: mapping the e2 glycoprotein of alphaviruses	#N/A	MG592488.1_prot_AUR88491.1_16_[locus_tag=NVP1115A_16]_[protein=hypothetical_protein]_[protein_id=AUR88491.1]_[location=11385..11672]_[gbkey=CDS]
AUR88491.1	PDB header: virus Chain: M: PDB Molecule: spike glycoprotein e1; PDBTitle: mapping the e2 glycoprotein of alphaviruses	c1z8yM_.13.pdb	07dd350ab578092b	13	0.083	43	74	87	9	PDB header: virus	Chain: M: PDB Molecule: spike glycoprotein e1;	PDBTitle: mapping the e2 glycoprotein of alphaviruses	#N/A	MG592488.1_prot_AUR88491.1_16_[locus_tag=NVP1115A_16]_[protein=hypothetical_protein]_[protein_id=AUR88491.1]_[location=11385..11672]_[gbkey=CDS]
AUR88491.1	PDB header: biosynthetic protein Chain: B: PDB Molecule: tubc protein; PDBTitle: multienzyme docking in hybrid megasynthetases	c2jugB_.14.pdb	07dd350ab578092b	14	0.081	19	13	44	UNK	PDB header: biosynthetic protein	Chain: B: PDB Molecule: tubc protein;	PDBTitle: multienzyme docking in hybrid megasynthetases	#N/A	MG592488.1_prot_AUR88491.1_16_[locus_tag=NVP1115A_16]_[protein=hypothetical_protein]_[protein_id=AUR88491.1]_[location=11385..11672]_[gbkey=CDS]
AUR88491.1	PDB header: microtubules Chain: B: PDB Molecule: tubulin; PDBTitle: tubulin alpha-beta dimer, electron diffraction	d1tubb2.15.pdb	07dd350ab578092b	15	0.076	25	61	76	3.7	PDB header: microtubules	Chain: B: PDB Molecule: tubulin;	PDBTitle: tubulin alpha-beta dimer, electron diffraction	#N/A	MG592488.1_prot_AUR88491.1_16_[locus_tag=NVP1115A_16]_[protein=hypothetical_protein]_[protein_id=AUR88491.1]_[location=11385..11672]_[gbkey=CDS]
AUR88491.1	PDB header: signaling protein Chain: A: PDB Molecule: lymphocyte cytosolic protein 2; PDBTitle: solution structure of the n-terminal sam-domain of human2 lymphocyte cytosolic protein 2	c2eapA_.16.pdb	07dd350ab578092b	16	0.074	36	53	75	UNK	PDB header: signaling protein	Chain: A: PDB Molecule: lymphocyte cytosolic protein 2;	PDBTitle: solution structure of the n-terminal sam-domain of human2 lymphocyte cytosolic protein 2	#N/A	MG592488.1_prot_AUR88491.1_16_[locus_tag=NVP1115A_16]_[protein=hypothetical_protein]_[protein_id=AUR88491.1]_[location=11385..11672]_[gbkey=CDS]
AUR88491.1	PDB header: transcription Chain: A: PDB Molecule: hypothetical protein hp0222; PDBTitle: nmr structure of helicobacter pylori hp0222	d1x93a1.17.pdb	07dd350ab578092b	17	0.071	39	36	71	UNK	PDB header: transcription	Chain: A: PDB Molecule: hypothetical protein hp0222;	PDBTitle: nmr structure of helicobacter pylori hp0222	#N/A	MG592488.1_prot_AUR88491.1_16_[locus_tag=NVP1115A_16]_[protein=hypothetical_protein]_[protein_id=AUR88491.1]_[location=11385..11672]_[gbkey=CDS]
AUR88491.1	PDB header: hydrolase Chain: F: PDB Molecule: mazg-like nucleoside triphosphate pyrophosphohydrolase; PDBTitle: crystal structure of dr2231, the mazg-like protein from deinococcus2 radiodurans, complex with manganese	c2yf3F_.18.pdb	07dd350ab578092b	18	0.068	29	66	79	2	PDB header: hydrolase	Chain: F: PDB Molecule: mazg-like nucleoside triphosphate pyrophosphohydrolase;	PDBTitle: crystal structure of dr2231, the mazg-like protein from deinococcus2 radiodurans, complex with manganese	#N/A	MG592488.1_prot_AUR88491.1_16_[locus_tag=NVP1115A_16]_[protein=hypothetical_protein]_[protein_id=AUR88491.1]_[location=11385..11672]_[gbkey=CDS]
AUR88491.1	PDB header: structural genomics, unknown function Chain: A: PDB Molecule: hypothetical protein with immunoglobulin-like fold; PDBTitle: crystal structure of a duf4426 family protein (pa0388) from2 pseudomonas aeruginosa pao1 at 2.09 a resolution	c3uc2A_.19.pdb	07dd350ab578092b	19	0.063	50	28	37	2.09	PDB header: structural genomics, unknown function	Chain: A: PDB Molecule: hypothetical protein with immunoglobulin-like fold;	PDBTitle: crystal structure of a duf4426 family protein (pa0388) from2 pseudomonas aeruginosa pao1 at 2.09 a resolution	#N/A	MG592488.1_prot_AUR88491.1_16_[locus_tag=NVP1115A_16]_[protein=hypothetical_protein]_[protein_id=AUR88491.1]_[location=11385..11672]_[gbkey=CDS]
AUR88491.1	PDB header: hydrolase Chain: D: PDB Molecule: sugar hydrolase; PDBTitle: crystal structure of spgh92 in complex with mannose	c5swiD_.20.pdb	07dd350ab578092b	20	0.062	36	28	63	2.15	PDB header: hydrolase	Chain: D: PDB Molecule: sugar hydrolase;	PDBTitle: crystal structure of spgh92 in complex with mannose	#N/A	MG592488.1_prot_AUR88491.1_16_[locus_tag=NVP1115A_16]_[protein=hypothetical_protein]_[protein_id=AUR88491.1]_[location=11385..11672]_[gbkey=CDS]
Description	Template Info	Template/Model	Job ID	Rank	#N/A	Sequence ID	Qstart	Qend	Resolution	Template Info	#N/A	#N/A	#N/A	# Job Description
AUR88479.1	PDB header: lyase Chain: A: PDB Molecule: phosphoenolpyruvate carboxykinase, cytosolic (gtp); PDBTitle: pepck complex with nonhydrolyzable gtp analog, native data	d1khba1.1.pdb	9fb1eb575db9bed1	1	0.628	29	241	266	1.85	PDB header: lyase	Chain: A: PDB Molecule: phosphoenolpyruvate carboxykinase, cytosolic (gtp);	PDBTitle: pepck complex with nonhydrolyzable gtp analog, native data	#N/A	MG592488.1_prot_AUR88479.1_4_[locus_tag=NVP1115A_04]_[protein=coil_containing_protein]_[protein_id=AUR88479.1]_[location=3310..4410]_[gbkey=CDS]
AUR88479.1	PDB header: lyase,transferase Chain: A: PDB Molecule: phosphoenolpyruvate carboxykinase [gtp]; PDBTitle: crystal structure of pepck (rv0211) from mycobacterium tuberculosis in2 complex with oxalate and mn2+	c4wiuA_.2.pdb	9fb1eb575db9bed1	2	0.602	41	241	266	2.02	PDB header: lyase,transferase	Chain: A: PDB Molecule: phosphoenolpyruvate carboxykinase [gtp];	PDBTitle: crystal structure of pepck (rv0211) from mycobacterium tuberculosis in2 complex with oxalate and mn2+	#N/A	MG592488.1_prot_AUR88479.1_4_[locus_tag=NVP1115A_04]_[protein=coil_containing_protein]_[protein_id=AUR88479.1]_[location=3310..4410]_[gbkey=CDS]
AUR88479.1	PDB header: lyase Chain: A: PDB Molecule: phosphoenolpyruvate carboxykinase, cytosolic [gtp]; PDBTitle: rat cytosolic pepck in complex with gtp	c2qeyA_.3.pdb	9fb1eb575db9bed1	3	0.565	30	244	266	1.9	PDB header: lyase	Chain: A: PDB Molecule: phosphoenolpyruvate carboxykinase, cytosolic [gtp];	PDBTitle: rat cytosolic pepck in complex with gtp	#N/A	MG592488.1_prot_AUR88479.1_4_[locus_tag=NVP1115A_04]_[protein=coil_containing_protein]_[protein_id=AUR88479.1]_[location=3310..4410]_[gbkey=CDS]
AUR88479.1	PDB header: cell adhesion Chain: A: PDB Molecule: thyroid receptor-interacting protein 6; PDBTitle: solution structure of the second lim domain of human2 thyroid receptor-interacting protein 6	d2dloa1.4.pdb	9fb1eb575db9bed1	4	0.399	31	224	262	UNK	PDB header: cell adhesion	Chain: A: PDB Molecule: thyroid receptor-interacting protein 6;	PDBTitle: solution structure of the second lim domain of human2 thyroid receptor-interacting protein 6	#N/A	MG592488.1_prot_AUR88479.1_4_[locus_tag=NVP1115A_04]_[protein=coil_containing_protein]_[protein_id=AUR88479.1]_[location=3310..4410]_[gbkey=CDS]
AUR88479.1	PDB header: lyase Chain: B: PDB Molecule: phosphoenolpyruvate carboxykinase; PDBTitle: the structure of mitochondrial pepck, complex with mn and gdp	c2fahB_.5.pdb	9fb1eb575db9bed1	5	0.396	30	244	266	2.09	PDB header: lyase	Chain: B: PDB Molecule: phosphoenolpyruvate carboxykinase;	PDBTitle: the structure of mitochondrial pepck, complex with mn and gdp	#N/A	MG592488.1_prot_AUR88479.1_4_[locus_tag=NVP1115A_04]_[protein=coil_containing_protein]_[protein_id=AUR88479.1]_[location=3310..4410]_[gbkey=CDS]
AUR88479.1	PDB header: hydrolase Chain: A: PDB Molecule: sdsa1; PDBTitle: crystal structure of sdsa1, an alkylsulfatase from2 pseudomonas aeruginosa, in complex with 1-decane-sulfonic-3 acid.	d2cfua2.6.pdb	9fb1eb575db9bed1	6	0.37	10	129	197	1.9	PDB header: hydrolase	Chain: A: PDB Molecule: sdsa1;	PDBTitle: crystal structure of sdsa1, an alkylsulfatase from2 pseudomonas aeruginosa, in complex with 1-decane-sulfonic-3 acid.	#N/A	MG592488.1_prot_AUR88479.1_4_[locus_tag=NVP1115A_04]_[protein=coil_containing_protein]_[protein_id=AUR88479.1]_[location=3310..4410]_[gbkey=CDS]
AUR88479.1	PDB header: antimicrobial protein Chain: A: PDB Molecule: eurocin; PDBTitle: eurocin solution structure	c2lt8A_.7.pdb	9fb1eb575db9bed1	7	0.366	26	233	266	UNK	PDB header: antimicrobial protein	Chain: A: PDB Molecule: eurocin;	PDBTitle: eurocin solution structure	#N/A	MG592488.1_prot_AUR88479.1_4_[locus_tag=NVP1115A_04]_[protein=coil_containing_protein]_[protein_id=AUR88479.1]_[location=3310..4410]_[gbkey=CDS]
AUR88479.1	PDB header: hydrolase Chain: D: PDB Molecule: sec-alkyl sulfatase; PDBTitle: structure determination of the stereoselective inverting2 sec-alkylsulfatase pisa1 from pseudomonas sp.	c2yheD_.8.pdb	9fb1eb575db9bed1	8	0.361	13	129	197	2.7	PDB header: hydrolase	Chain: D: PDB Molecule: sec-alkyl sulfatase;	PDBTitle: structure determination of the stereoselective inverting2 sec-alkylsulfatase pisa1 from pseudomonas sp.	#N/A	MG592488.1_prot_AUR88479.1_4_[locus_tag=NVP1115A_04]_[protein=coil_containing_protein]_[protein_id=AUR88479.1]_[location=3310..4410]_[gbkey=CDS]
AUR88479.1	PDB header: electron transport Chain: B: PDB Molecule: cytochrome c, putative; PDBTitle: crystal structure analysis of the diheme c-type cytochrome dhc2	c2czsB_.9.pdb	9fb1eb575db9bed1	9	0.353	41	235	262	1.5	PDB header: electron transport	Chain: B: PDB Molecule: cytochrome c, putative;	PDBTitle: crystal structure analysis of the diheme c-type cytochrome dhc2	#N/A	MG592488.1_prot_AUR88479.1_4_[locus_tag=NVP1115A_04]_[protein=coil_containing_protein]_[protein_id=AUR88479.1]_[location=3310..4410]_[gbkey=CDS]
AUR88479.1	PDB header: cell invasion Chain: B: PDB Molecule: intracellular growth locus, subunit c; PDBTitle: crystal structure of f. tularensis pathogenicity island protein c	c2qwuB_.10.pdb	9fb1eb575db9bed1	10	0.334	42	255	266	1.65	PDB header: cell invasion	Chain: B: PDB Molecule: intracellular growth locus, subunit c;	PDBTitle: crystal structure of f. tularensis pathogenicity island protein c	#N/A	MG592488.1_prot_AUR88479.1_4_[locus_tag=NVP1115A_04]_[protein=coil_containing_protein]_[protein_id=AUR88479.1]_[location=3310..4410]_[gbkey=CDS]
AUR88479.1	PDB header: hydrolase Chain: B: PDB Molecule: psdsa; PDBTitle: crystal structure of thermostable alkylsulfatase sdsap from2 pseudomonas sp. s9	c4nurB_.11.pdb	9fb1eb575db9bed1	11	0.326	9	129	197	1.76	PDB header: hydrolase	Chain: B: PDB Molecule: psdsa;	PDBTitle: crystal structure of thermostable alkylsulfatase sdsap from2 pseudomonas sp. s9	#N/A	MG592488.1_prot_AUR88479.1_4_[locus_tag=NVP1115A_04]_[protein=coil_containing_protein]_[protein_id=AUR88479.1]_[location=3310..4410]_[gbkey=CDS]
AUR88479.1	PDB header: hydrolase Chain: B: PDB Molecule: putative alkyl/aryl-sulfatase yjcs; PDBTitle: crystal structure of escherchia coli uncharacterized protein yjcs	c4pdxB_.12.pdb	9fb1eb575db9bed1	12	0.312	12	129	197	1.75	PDB header: hydrolase	Chain: B: PDB Molecule: putative alkyl/aryl-sulfatase yjcs;	PDBTitle: crystal structure of escherchia coli uncharacterized protein yjcs	#N/A	MG592488.1_prot_AUR88479.1_4_[locus_tag=NVP1115A_04]_[protein=coil_containing_protein]_[protein_id=AUR88479.1]_[location=3310..4410]_[gbkey=CDS]
AUR88479.1	PDB header: hydrolase Chain: A: PDB Molecule: sdsa1; PDBTitle: crystal structure of sdsa1, an alkylsulfatase from2 pseudomonas aeruginosa, in complex with 1-decane-sulfonic-3 acid.	c2cfuA_.13.pdb	9fb1eb575db9bed1	13	0.295	10	129	197	1.9	PDB header: hydrolase	Chain: A: PDB Molecule: sdsa1;	PDBTitle: crystal structure of sdsa1, an alkylsulfatase from2 pseudomonas aeruginosa, in complex with 1-decane-sulfonic-3 acid.	#N/A	MG592488.1_prot_AUR88479.1_4_[locus_tag=NVP1115A_04]_[protein=coil_containing_protein]_[protein_id=AUR88479.1]_[location=3310..4410]_[gbkey=CDS]
AUR88479.1	PDB header: oxidoreductase Chain: A: PDB Molecule: aldehyde oxidoreductase; PDBTitle: crystal structure of the aldehyde oxidoreductase from2 desulfovibrio desulfuricans atcc 27774	d1dgja1.14.pdb	9fb1eb575db9bed1	14	0.279	71	259	265	2.8	PDB header: oxidoreductase	Chain: A: PDB Molecule: aldehyde oxidoreductase;	PDBTitle: crystal structure of the aldehyde oxidoreductase from2 desulfovibrio desulfuricans atcc 27774	#N/A	MG592488.1_prot_AUR88479.1_4_[locus_tag=NVP1115A_04]_[protein=coil_containing_protein]_[protein_id=AUR88479.1]_[location=3310..4410]_[gbkey=CDS]
AUR88479.1	PDB header: protein binding/signaling protein Chain: A: PDB Molecule: dna polymerase iota; PDBTitle: solution structure of ubm1 of murine polymerase iota in complex with2 ubiquitin	c2kwvA_.15.pdb	9fb1eb575db9bed1	15	0.234	23	294	320	UNK	PDB header: protein binding/signaling protein	Chain: A: PDB Molecule: dna polymerase iota;	PDBTitle: solution structure of ubm1 of murine polymerase iota in complex with2 ubiquitin	#N/A	MG592488.1_prot_AUR88479.1_4_[locus_tag=NVP1115A_04]_[protein=coil_containing_protein]_[protein_id=AUR88479.1]_[location=3310..4410]_[gbkey=CDS]
AUR88479.1	PDB header: protein transport Chain: B: PDB Molecule: vacuolar protein sorting-associated protein 36; PDBTitle: 2 angstrom x-ray structure of the yeast escrt-i vps28 c-terminus in2 complex with the nzf-n domain from escrt-ii	c2j9uB_.16.pdb	9fb1eb575db9bed1	16	0.227	21	232	262	2	PDB header: protein transport	Chain: B: PDB Molecule: vacuolar protein sorting-associated protein 36;	PDBTitle: 2 angstrom x-ray structure of the yeast escrt-i vps28 c-terminus in2 complex with the nzf-n domain from escrt-ii	#N/A	MG592488.1_prot_AUR88479.1_4_[locus_tag=NVP1115A_04]_[protein=coil_containing_protein]_[protein_id=AUR88479.1]_[location=3310..4410]_[gbkey=CDS]
AUR88479.1	PDB header: protein transport Chain: B: PDB Molecule: vacuolar protein sorting-associated protein 36; PDBTitle: 2 angstrom x-ray structure of the yeast escrt-i vps28 c-terminus in2 complex with the nzf-n domain from escrt-ii	d2j9ub1.17.pdb	9fb1eb575db9bed1	17	0.227	21	232	262	2	PDB header: protein transport	Chain: B: PDB Molecule: vacuolar protein sorting-associated protein 36;	PDBTitle: 2 angstrom x-ray structure of the yeast escrt-i vps28 c-terminus in2 complex with the nzf-n domain from escrt-ii	#N/A	MG592488.1_prot_AUR88479.1_4_[locus_tag=NVP1115A_04]_[protein=coil_containing_protein]_[protein_id=AUR88479.1]_[location=3310..4410]_[gbkey=CDS]
AUR88479.1	PDB header: metal binding protein Chain: A: PDB Molecule: non-structural maintenance of chromosomes element 1 PDBTitle: crystal structure of mageg1 and nse1 complex	c3nw0A_.18.pdb	9fb1eb575db9bed1	18	0.225	4	223	247	2.92	PDB header: metal binding protein	Chain: A: PDB Molecule: non-structural maintenance of chromosomes element 1	PDBTitle: crystal structure of mageg1 and nse1 complex	#N/A	MG592488.1_prot_AUR88479.1_4_[locus_tag=NVP1115A_04]_[protein=coil_containing_protein]_[protein_id=AUR88479.1]_[location=3310..4410]_[gbkey=CDS]
AUR88479.1	PDB header: oxidoreductase Chain: A: PDB Molecule: ccmh protein; PDBTitle: solution structure of n-terminal domain of ccmh from escherichia.coli	c2kw0A_.19.pdb	9fb1eb575db9bed1	19	0.212	10	146	175	UNK	PDB header: oxidoreductase	Chain: A: PDB Molecule: ccmh protein;	PDBTitle: solution structure of n-terminal domain of ccmh from escherichia.coli	#N/A	MG592488.1_prot_AUR88479.1_4_[locus_tag=NVP1115A_04]_[protein=coil_containing_protein]_[protein_id=AUR88479.1]_[location=3310..4410]_[gbkey=CDS]
AUR88479.1	PDB header: oxidoreductase Chain: A: PDB Molecule: cytochrome c-type biogenesis protein ccmh; PDBTitle: crystal structure of the periplasmic domain of ccmh from pseudomonas2 aeruginosa	c2hl7A_.20.pdb	9fb1eb575db9bed1	20	0.196	13	146	175	1.7	PDB header: oxidoreductase	Chain: A: PDB Molecule: cytochrome c-type biogenesis protein ccmh;	PDBTitle: crystal structure of the periplasmic domain of ccmh from pseudomonas2 aeruginosa	#N/A	MG592488.1_prot_AUR88479.1_4_[locus_tag=NVP1115A_04]_[protein=coil_containing_protein]_[protein_id=AUR88479.1]_[location=3310..4410]_[gbkey=CDS]
Description	Template Info	Template/Model	Job ID	Rank	#N/A	Sequence ID	Qstart	Qend	Resolution	Template Info	#N/A	#N/A	#N/A	# Job Description
AUR88488.1	PDB header: transcription Chain: D: PDB Molecule: sorbitol operon regulator; PDBTitle: crystal structure of the full-length sorbitol operon2 regulator sorc from klebsiella pneumoniae	c2w48D_.1.pdb	a13fdac7cd8e3e5e	1	0.321	18	123	150	3.2	PDB header: transcription	Chain: D: PDB Molecule: sorbitol operon regulator;	PDBTitle: crystal structure of the full-length sorbitol operon2 regulator sorc from klebsiella pneumoniae	#N/A	MG592488.1_prot_AUR88488.1_13_[locus_tag=NVP1115A_13]_[protein=neck_protein]_[protein_id=AUR88488.1]_[location=9222..9674]_[gbkey=CDS]
AUR88488.1	PDB header: structural genomics, unknown function Chain: A: PDB Molecule: uncharacterized protein; PDBTitle: crystal structure of a beta-barrel like protein (abaye2633) from2 acinetobacter baumannii aye at 1.43 a resolution	c4puxA_.2.pdb	a13fdac7cd8e3e5e	2	0.178	11	53	105	1.43	PDB header: structural genomics, unknown function	Chain: A: PDB Molecule: uncharacterized protein;	PDBTitle: crystal structure of a beta-barrel like protein (abaye2633) from2 acinetobacter baumannii aye at 1.43 a resolution	#N/A	MG592488.1_prot_AUR88488.1_13_[locus_tag=NVP1115A_13]_[protein=neck_protein]_[protein_id=AUR88488.1]_[location=9222..9674]_[gbkey=CDS]
AUR88488.1	PDB header: structural genomics, unknown function Chain: D: PDB Molecule: upf0311 protein rpa1785; PDBTitle: crystal structure of the conserved protein of unknown function rpa17852 from rhodopseudomonas palustris	c3c5oD_.3.pdb	a13fdac7cd8e3e5e	3	0.177	8	53	128	2.2000000000000002	PDB header: structural genomics, unknown function	Chain: D: PDB Molecule: upf0311 protein rpa1785;	PDBTitle: crystal structure of the conserved protein of unknown function rpa17852 from rhodopseudomonas palustris	#N/A	MG592488.1_prot_AUR88488.1_13_[locus_tag=NVP1115A_13]_[protein=neck_protein]_[protein_id=AUR88488.1]_[location=9222..9674]_[gbkey=CDS]
AUR88488.1	PDB header: structural genomics, unknown function Chain: G: PDB Molecule: upf0311 protein ca_c3321; PDBTitle: crystal structure of the protein with unknown function from2 clostridium acetobutylicum atcc 824	c3g7gG_.4.pdb	a13fdac7cd8e3e5e	4	0.153	13	53	105	1.99	PDB header: structural genomics, unknown function	Chain: G: PDB Molecule: upf0311 protein ca_c3321;	PDBTitle: crystal structure of the protein with unknown function from2 clostridium acetobutylicum atcc 824	#N/A	MG592488.1_prot_AUR88488.1_13_[locus_tag=NVP1115A_13]_[protein=neck_protein]_[protein_id=AUR88488.1]_[location=9222..9674]_[gbkey=CDS]
AUR88488.1	PDB header: hydrolase Chain: A: PDB Molecule: dextranase; PDBTitle: crystal structure of thermophilic dextranase from thermoanaerobacter2 pseudethanolicus, d312g mutant in complex with isomaltohexaose	c5axhA_.5.pdb	a13fdac7cd8e3e5e	5	0.143	19	62	150	2.2000000000000002	PDB header: hydrolase	Chain: A: PDB Molecule: dextranase;	PDBTitle: crystal structure of thermophilic dextranase from thermoanaerobacter2 pseudethanolicus, d312g mutant in complex with isomaltohexaose	#N/A	MG592488.1_prot_AUR88488.1_13_[locus_tag=NVP1115A_13]_[protein=neck_protein]_[protein_id=AUR88488.1]_[location=9222..9674]_[gbkey=CDS]
AUR88488.1	PDB header: transcription Chain: A: PDB Molecule: transcriptional regulator lsrr; PDBTitle: crystal structure of full length transcription repressor lsrr from e.2 coli.	c4go1A_.6.pdb	a13fdac7cd8e3e5e	6	0.132	7	122	150	3	PDB header: transcription	Chain: A: PDB Molecule: transcriptional regulator lsrr;	PDBTitle: crystal structure of full length transcription repressor lsrr from e.2 coli.	#N/A	MG592488.1_prot_AUR88488.1_13_[locus_tag=NVP1115A_13]_[protein=neck_protein]_[protein_id=AUR88488.1]_[location=9222..9674]_[gbkey=CDS]
AUR88488.1	PDB header: lyase Chain: A: PDB Molecule: carbon-sulfur lyase involved in aluminum resistance; PDBTitle: crystal structure of carbon-sulfur lyase involved in aluminum2 resistance (yp_878183.1) from clostridium novyi nt at 2.90 a3 resolution	c3gwpA_.7.pdb	a13fdac7cd8e3e5e	7	0.109	8	1	123	2.9	PDB header: lyase	Chain: A: PDB Molecule: carbon-sulfur lyase involved in aluminum resistance;	PDBTitle: crystal structure of carbon-sulfur lyase involved in aluminum2 resistance (yp_878183.1) from clostridium novyi nt at 2.90 a3 resolution	#N/A	MG592488.1_prot_AUR88488.1_13_[locus_tag=NVP1115A_13]_[protein=neck_protein]_[protein_id=AUR88488.1]_[location=9222..9674]_[gbkey=CDS]
AUR88488.1	PDB header: hydrolase Chain: T: PDB Molecule: 26s proteasome regulatory subunit rpn12; PDBTitle: deep classification of a large cryo-em dataset defines the2 conformational landscape of the 26s proteasome	c4cr2T_.8.pdb	a13fdac7cd8e3e5e	8	0.088	16	61	114	7.7	PDB header: hydrolase	Chain: T: PDB Molecule: 26s proteasome regulatory subunit rpn12;	PDBTitle: deep classification of a large cryo-em dataset defines the2 conformational landscape of the 26s proteasome	#N/A	MG592488.1_prot_AUR88488.1_13_[locus_tag=NVP1115A_13]_[protein=neck_protein]_[protein_id=AUR88488.1]_[location=9222..9674]_[gbkey=CDS]
AUR88488.1	PDB header: transferase Chain: B: PDB Molecule: serine/threonine-protein kinase pkni; PDBTitle: monomer form of m.tuberculosis pkni sensor domain	c5xlmB_.9.pdb	a13fdac7cd8e3e5e	9	0.084	31	111	123	2.2000000000000002	PDB header: transferase	Chain: B: PDB Molecule: serine/threonine-protein kinase pkni;	PDBTitle: monomer form of m.tuberculosis pkni sensor domain	#N/A	MG592488.1_prot_AUR88488.1_13_[locus_tag=NVP1115A_13]_[protein=neck_protein]_[protein_id=AUR88488.1]_[location=9222..9674]_[gbkey=CDS]
AUR88488.1	PDB header: oxidoreductase Chain: D: PDB Molecule: ribonucleoside-diphosphate reductase small chain PDBTitle: structure of the ribonucleotide reductase rnr2 homodimer2 from saccharomyces cerevisiae	c1smqD_.10.pdb	a13fdac7cd8e3e5e	10	0.081	14	109	150	3.1	PDB header: oxidoreductase	Chain: D: PDB Molecule: ribonucleoside-diphosphate reductase small chain	PDBTitle: structure of the ribonucleotide reductase rnr2 homodimer2 from saccharomyces cerevisiae	#N/A	MG592488.1_prot_AUR88488.1_13_[locus_tag=NVP1115A_13]_[protein=neck_protein]_[protein_id=AUR88488.1]_[location=9222..9674]_[gbkey=CDS]
AUR88488.1	PDB header: nuclear protein Chain: A: PDB Molecule: pre-mrna-processing protein prp40; PDBTitle: prp40 ff4 domain	c2kfdA_.11.pdb	a13fdac7cd8e3e5e	11	0.072	10	15	45	UNK	PDB header: nuclear protein	Chain: A: PDB Molecule: pre-mrna-processing protein prp40;	PDBTitle: prp40 ff4 domain	#N/A	MG592488.1_prot_AUR88488.1_13_[locus_tag=NVP1115A_13]_[protein=neck_protein]_[protein_id=AUR88488.1]_[location=9222..9674]_[gbkey=CDS]
AUR88488.1	PDB header: structural protein Chain: A: PDB Molecule: essc; PDBTitle: n-terminal fha domain from essc a component of the2 bacterial type vii secretion apparatus	c5fwhA_.12.pdb	a13fdac7cd8e3e5e	12	0.069	8	58	105	2.06	PDB header: structural protein	Chain: A: PDB Molecule: essc;	PDBTitle: n-terminal fha domain from essc a component of the2 bacterial type vii secretion apparatus	#N/A	MG592488.1_prot_AUR88488.1_13_[locus_tag=NVP1115A_13]_[protein=neck_protein]_[protein_id=AUR88488.1]_[location=9222..9674]_[gbkey=CDS]
AUR88488.1	PDB header: structural genomics, unknown function Chain: B: PDB Molecule: uncharacterized protein; PDBTitle: crystal structure of a putative member of duf 3244 protein family2 (bt_1867) from bacteroides thetaiotaomicron vpi-5482 at 1.69 a3 resolution	c4g5aB_.13.pdb	a13fdac7cd8e3e5e	13	0.069	63	33	40	1.69	PDB header: structural genomics, unknown function	Chain: B: PDB Molecule: uncharacterized protein;	PDBTitle: crystal structure of a putative member of duf 3244 protein family2 (bt_1867) from bacteroides thetaiotaomicron vpi-5482 at 1.69 a3 resolution	#N/A	MG592488.1_prot_AUR88488.1_13_[locus_tag=NVP1115A_13]_[protein=neck_protein]_[protein_id=AUR88488.1]_[location=9222..9674]_[gbkey=CDS]
AUR88488.1	PDB header: oxidoreductase Chain: A: PDB Molecule: formate dehydrogenase, nitrate-inducible, major subunit; PDBTitle: formate dehydrogenase n from e. coli	d1kqfa1.14.pdb	a13fdac7cd8e3e5e	14	0.06	12	37	104	1.6	PDB header: oxidoreductase	Chain: A: PDB Molecule: formate dehydrogenase, nitrate-inducible, major subunit;	PDBTitle: formate dehydrogenase n from e. coli	#N/A	MG592488.1_prot_AUR88488.1_13_[locus_tag=NVP1115A_13]_[protein=neck_protein]_[protein_id=AUR88488.1]_[location=9222..9674]_[gbkey=CDS]
AUR88488.1	PDB header: hydrolase Chain: A: PDB Molecule: dextranase; PDBTitle: crystal structure of dextranase from streptococcus mutans in complex2 with 4,5-epoxypentyl alpha-d-glucopyranoside	c3vmpA_.15.pdb	a13fdac7cd8e3e5e	15	0.051	25	131	150	1.88	PDB header: hydrolase	Chain: A: PDB Molecule: dextranase;	PDBTitle: crystal structure of dextranase from streptococcus mutans in complex2 with 4,5-epoxypentyl alpha-d-glucopyranoside	#N/A	MG592488.1_prot_AUR88488.1_13_[locus_tag=NVP1115A_13]_[protein=neck_protein]_[protein_id=AUR88488.1]_[location=9222..9674]_[gbkey=CDS]
AUR88488.1	PDB header: oxidoreductase Chain: A: PDB Molecule: ribonucleoside-diphosphate reductase small chain PDBTitle: structure of the ribonucleotide reductase rnr4 homodimer2 from saccharomyces cerevisiae	d1smsa_.16.pdb	a13fdac7cd8e3e5e	16	0.051	12	109	150	3.1	PDB header: oxidoreductase	Chain: A: PDB Molecule: ribonucleoside-diphosphate reductase small chain	PDBTitle: structure of the ribonucleotide reductase rnr4 homodimer2 from saccharomyces cerevisiae	#N/A	MG592488.1_prot_AUR88488.1_13_[locus_tag=NVP1115A_13]_[protein=neck_protein]_[protein_id=AUR88488.1]_[location=9222..9674]_[gbkey=CDS]
AUR88488.1	PDB header: oxidoreductase Chain: B: PDB Molecule: ribonucleoside-diphosphate reductase small chain; PDBTitle: crystal structure of a monometal state of the2 ribonucleotide-reductase small subunit from epstein-barr virus in3 orthorhombic space group	c4a58B_.17.pdb	a13fdac7cd8e3e5e	17	0.049	17	109	150	1.68	PDB header: oxidoreductase	Chain: B: PDB Molecule: ribonucleoside-diphosphate reductase small chain;	PDBTitle: crystal structure of a monometal state of the2 ribonucleotide-reductase small subunit from epstein-barr virus in3 orthorhombic space group	#N/A	MG592488.1_prot_AUR88488.1_13_[locus_tag=NVP1115A_13]_[protein=neck_protein]_[protein_id=AUR88488.1]_[location=9222..9674]_[gbkey=CDS]
AUR88488.1	PDB header: rna binding protein Chain: A: PDB Molecule: post-transcriptional gene silencing protein qde-2; PDBTitle: crystal structure of the n. crassa qde-2 ago mid domain	c2xdyA_.18.pdb	a13fdac7cd8e3e5e	18	0.049	25	133	148	2.2000000000000002	PDB header: rna binding protein	Chain: A: PDB Molecule: post-transcriptional gene silencing protein qde-2;	PDBTitle: crystal structure of the n. crassa qde-2 ago mid domain	#N/A	MG592488.1_prot_AUR88488.1_13_[locus_tag=NVP1115A_13]_[protein=neck_protein]_[protein_id=AUR88488.1]_[location=9222..9674]_[gbkey=CDS]
AUR88488.1	PDB header: oxidoreductase Chain: A: PDB Molecule: 3-hydroxyanthranilate-3,4-dioxygenase; PDBTitle: crystal structure of 3-hydroxyanthranilate-3,4-dioxygenase from2 ralstonia metallidurans	d1yfua1.19.pdb	a13fdac7cd8e3e5e	19	0.043	19	35	131	1.9	PDB header: oxidoreductase	Chain: A: PDB Molecule: 3-hydroxyanthranilate-3,4-dioxygenase;	PDBTitle: crystal structure of 3-hydroxyanthranilate-3,4-dioxygenase from2 ralstonia metallidurans	#N/A	MG592488.1_prot_AUR88488.1_13_[locus_tag=NVP1115A_13]_[protein=neck_protein]_[protein_id=AUR88488.1]_[location=9222..9674]_[gbkey=CDS]
AUR88488.1	PDB header: oxidoreductase Chain: A: PDB Molecule: probable fad-linked sulfhydryl oxidase r596; PDBTitle: crystal structure of the fad binding domain from mimivirus sulfhydryl2 oxidase r596	c3gwnA_.20.pdb	a13fdac7cd8e3e5e	20	0.039	22	128	150	1.78	PDB header: oxidoreductase	Chain: A: PDB Molecule: probable fad-linked sulfhydryl oxidase r596;	PDBTitle: crystal structure of the fad binding domain from mimivirus sulfhydryl2 oxidase r596	#N/A	MG592488.1_prot_AUR88488.1_13_[locus_tag=NVP1115A_13]_[protein=neck_protein]_[protein_id=AUR88488.1]_[location=9222..9674]_[gbkey=CDS]
Description	Template Info	Template/Model	Job ID	Rank	#N/A	Sequence ID	Qstart	Qend	Resolution	Template Info	#N/A	#N/A	#N/A	# Job Description
AUR88516.1	PDB header: de novo protein Chain: A: PDB Molecule: de novo designed protein, pfk fold; PDBTitle: solution nmr structure of de novo designed protein, pfk fold,2 northeast structural genomics consortium target or134	c2lndA_.1.pdb	fab43957a483d522	1	0.282	60	1	15	UNK	PDB header: de novo protein	Chain: A: PDB Molecule: de novo designed protein, pfk fold;	PDBTitle: solution nmr structure of de novo designed protein, pfk fold,2 northeast structural genomics consortium target or134	#N/A	MG592488.1_prot_AUR88516.1_41_[locus_tag=NVP1115A_41]_[protein=hypothetical_protein]_[protein_id=AUR88516.1]_[location=complement(24127..24261)]_[gbkey=CDS]
AUR88516.1	PDB header: viral protein Chain: A: PDB Molecule: phosphoprotein; PDBTitle: solution nmr structure of the x domain of peste des petits ruminants2 phosphoprotein	c5lxjA_.2.pdb	fab43957a483d522	2	0.23	44	14	38	UNK	PDB header: viral protein	Chain: A: PDB Molecule: phosphoprotein;	PDBTitle: solution nmr structure of the x domain of peste des petits ruminants2 phosphoprotein	#N/A	MG592488.1_prot_AUR88516.1_41_[locus_tag=NVP1115A_41]_[protein=hypothetical_protein]_[protein_id=AUR88516.1]_[location=complement(24127..24261)]_[gbkey=CDS]
AUR88516.1	PDB header: gene regulation/dna Chain: K: PDB Molecule: transcriptional repressor copg; PDBTitle: transcriptional repressor copg/22bp dsdna complex	c1ea4K_.3.pdb	fab43957a483d522	3	0.187	29	2	42	2.95	PDB header: gene regulation/dna	Chain: K: PDB Molecule: transcriptional repressor copg;	PDBTitle: transcriptional repressor copg/22bp dsdna complex	#N/A	MG592488.1_prot_AUR88516.1_41_[locus_tag=NVP1115A_41]_[protein=hypothetical_protein]_[protein_id=AUR88516.1]_[location=complement(24127..24261)]_[gbkey=CDS]
AUR88516.1	PDB header: gene regulation Chain: A: PDB Molecule: transcriptional repressor copg; PDBTitle: transcriptional repressor copg	d2cpga_.4.pdb	fab43957a483d522	4	0.184	31	2	40	1.6	PDB header: gene regulation	Chain: A: PDB Molecule: transcriptional repressor copg;	PDBTitle: transcriptional repressor copg	#N/A	MG592488.1_prot_AUR88516.1_41_[locus_tag=NVP1115A_41]_[protein=hypothetical_protein]_[protein_id=AUR88516.1]_[location=complement(24127..24261)]_[gbkey=CDS]
AUR88516.1	PDB header: transferase Chain: A: PDB Molecule: rna polymerase alpha subunit; PDBTitle: crystal structure of the measles virus phosphoprotein xd2 domain	d1oksa_.5.pdb	fab43957a483d522	5	0.155	32	14	38	1.8	PDB header: transferase	Chain: A: PDB Molecule: rna polymerase alpha subunit;	PDBTitle: crystal structure of the measles virus phosphoprotein xd2 domain	#N/A	MG592488.1_prot_AUR88516.1_41_[locus_tag=NVP1115A_41]_[protein=hypothetical_protein]_[protein_id=AUR88516.1]_[location=complement(24127..24261)]_[gbkey=CDS]
AUR88516.1	PDB header: hydrolase Chain: A: PDB Molecule: thij/pfpi family protein; PDBTitle: x-ray structure of francisella tularensis rapid encystment protein 242 kda (rep24), gene product of ftn_0841	c4p5pA_.6.pdb	fab43957a483d522	6	0.132	40	1	10	1.54	PDB header: hydrolase	Chain: A: PDB Molecule: thij/pfpi family protein;	PDBTitle: x-ray structure of francisella tularensis rapid encystment protein 242 kda (rep24), gene product of ftn_0841	#N/A	MG592488.1_prot_AUR88516.1_41_[locus_tag=NVP1115A_41]_[protein=hypothetical_protein]_[protein_id=AUR88516.1]_[location=complement(24127..24261)]_[gbkey=CDS]
AUR88516.1	PDB header: hydrolase inhibitor Chain: B: PDB Molecule: protein (trypsin inhibitor c2); PDBTitle: chymotrypsin inhibitor (c2) from nicotiana alata	c1qh2B_.7.pdb	fab43957a483d522	7	0.127	70	20	29	UNK	PDB header: hydrolase inhibitor	Chain: B: PDB Molecule: protein (trypsin inhibitor c2);	PDBTitle: chymotrypsin inhibitor (c2) from nicotiana alata	#N/A	MG592488.1_prot_AUR88516.1_41_[locus_tag=NVP1115A_41]_[protein=hypothetical_protein]_[protein_id=AUR88516.1]_[location=complement(24127..24261)]_[gbkey=CDS]
AUR88516.1	PDB header: cell cycle/signaling protein Chain: F: PDB Molecule: g-protein-signaling modulator 2; PDBTitle: structure of lgn gl4/galphai1 complex	c4g5qF_.8.pdb	fab43957a483d522	8	0.12	50	30	43	2.9	PDB header: cell cycle/signaling protein	Chain: F: PDB Molecule: g-protein-signaling modulator 2;	PDBTitle: structure of lgn gl4/galphai1 complex	#N/A	MG592488.1_prot_AUR88516.1_41_[locus_tag=NVP1115A_41]_[protein=hypothetical_protein]_[protein_id=AUR88516.1]_[location=complement(24127..24261)]_[gbkey=CDS]
AUR88516.1	PDB header: cell cycle/signaling protein Chain: E: PDB Molecule: g-protein-signaling modulator 2; PDBTitle: structure of lgn gl4/galphai3(q147l) complex	c4g5oE_.9.pdb	fab43957a483d522	9	0.12	50	30	43	2.9	PDB header: cell cycle/signaling protein	Chain: E: PDB Molecule: g-protein-signaling modulator 2;	PDBTitle: structure of lgn gl4/galphai3(q147l) complex	#N/A	MG592488.1_prot_AUR88516.1_41_[locus_tag=NVP1115A_41]_[protein=hypothetical_protein]_[protein_id=AUR88516.1]_[location=complement(24127..24261)]_[gbkey=CDS]
AUR88516.1	PDB header: cell cycle/signaling protein Chain: F: PDB Molecule: g-protein-signaling modulator 2; PDBTitle: structure of lgn gl4/galphai3(q147l) complex	c4g5oF_.10.pdb	fab43957a483d522	10	0.12	50	30	43	2.9	PDB header: cell cycle/signaling protein	Chain: F: PDB Molecule: g-protein-signaling modulator 2;	PDBTitle: structure of lgn gl4/galphai3(q147l) complex	#N/A	MG592488.1_prot_AUR88516.1_41_[locus_tag=NVP1115A_41]_[protein=hypothetical_protein]_[protein_id=AUR88516.1]_[location=complement(24127..24261)]_[gbkey=CDS]
AUR88516.1	PDB header: cell cycle/signaling protein Chain: E: PDB Molecule: g-protein-signaling modulator 2; PDBTitle: structure of lgn gl4/galphai1 complex	c4g5qE_.11.pdb	fab43957a483d522	11	0.12	50	30	43	2.9	PDB header: cell cycle/signaling protein	Chain: E: PDB Molecule: g-protein-signaling modulator 2;	PDBTitle: structure of lgn gl4/galphai1 complex	#N/A	MG592488.1_prot_AUR88516.1_41_[locus_tag=NVP1115A_41]_[protein=hypothetical_protein]_[protein_id=AUR88516.1]_[location=complement(24127..24261)]_[gbkey=CDS]
AUR88516.1	PDB header: cell cycle/signaling protein Chain: F: PDB Molecule: g-protein-signaling modulator 2; PDBTitle: structure of lgn gl4/galphai3 complex	c4g5rF_.12.pdb	fab43957a483d522	12	0.118	47	30	44	3.48	PDB header: cell cycle/signaling protein	Chain: F: PDB Molecule: g-protein-signaling modulator 2;	PDBTitle: structure of lgn gl4/galphai3 complex	#N/A	MG592488.1_prot_AUR88516.1_41_[locus_tag=NVP1115A_41]_[protein=hypothetical_protein]_[protein_id=AUR88516.1]_[location=complement(24127..24261)]_[gbkey=CDS]
AUR88516.1	PDB header: cell cycle/signaling protein Chain: G: PDB Molecule: g-protein-signaling modulator 2; PDBTitle: structure of lgn gl4/galphai3 complex	c4g5rG_.13.pdb	fab43957a483d522	13	0.114	47	30	44	3.48	PDB header: cell cycle/signaling protein	Chain: G: PDB Molecule: g-protein-signaling modulator 2;	PDBTitle: structure of lgn gl4/galphai3 complex	#N/A	MG592488.1_prot_AUR88516.1_41_[locus_tag=NVP1115A_41]_[protein=hypothetical_protein]_[protein_id=AUR88516.1]_[location=complement(24127..24261)]_[gbkey=CDS]
AUR88516.1	PDB header: cell cycle/signaling protein Chain: E: PDB Molecule: g-protein-signaling modulator 2; PDBTitle: structure of lgn gl4/galphai3 complex	c4g5rE_.14.pdb	fab43957a483d522	14	0.113	47	30	44	3.48	PDB header: cell cycle/signaling protein	Chain: E: PDB Molecule: g-protein-signaling modulator 2;	PDBTitle: structure of lgn gl4/galphai3 complex	#N/A	MG592488.1_prot_AUR88516.1_41_[locus_tag=NVP1115A_41]_[protein=hypothetical_protein]_[protein_id=AUR88516.1]_[location=complement(24127..24261)]_[gbkey=CDS]
AUR88516.1	PDB header: cell cycle/signaling protein Chain: Z: PDB Molecule: g-protein-signaling modulator 2; PDBTitle: structure of lgn gl4/galphai3 complex	c4g5rZ_.15.pdb	fab43957a483d522	15	0.113	47	30	44	3.48	PDB header: cell cycle/signaling protein	Chain: Z: PDB Molecule: g-protein-signaling modulator 2;	PDBTitle: structure of lgn gl4/galphai3 complex	#N/A	MG592488.1_prot_AUR88516.1_41_[locus_tag=NVP1115A_41]_[protein=hypothetical_protein]_[protein_id=AUR88516.1]_[location=complement(24127..24261)]_[gbkey=CDS]
AUR88516.1	PDB header: cell cycle/signaling protein Chain: G: PDB Molecule: g-protein-signaling modulator 2; PDBTitle: structure of lgn gl4/galphai1 complex	c4g5qG_.16.pdb	fab43957a483d522	16	0.113	50	30	43	2.9	PDB header: cell cycle/signaling protein	Chain: G: PDB Molecule: g-protein-signaling modulator 2;	PDBTitle: structure of lgn gl4/galphai1 complex	#N/A	MG592488.1_prot_AUR88516.1_41_[locus_tag=NVP1115A_41]_[protein=hypothetical_protein]_[protein_id=AUR88516.1]_[location=complement(24127..24261)]_[gbkey=CDS]
AUR88516.1	PDB header: cell cycle/signaling protein Chain: G: PDB Molecule: g-protein-signaling modulator 2; PDBTitle: structure of lgn gl4/galphai3(q147l) complex	c4g5oG_.17.pdb	fab43957a483d522	17	0.103	50	30	43	2.9	PDB header: cell cycle/signaling protein	Chain: G: PDB Molecule: g-protein-signaling modulator 2;	PDBTitle: structure of lgn gl4/galphai3(q147l) complex	#N/A	MG592488.1_prot_AUR88516.1_41_[locus_tag=NVP1115A_41]_[protein=hypothetical_protein]_[protein_id=AUR88516.1]_[location=complement(24127..24261)]_[gbkey=CDS]
AUR88516.1	PDB header: cell cycle/signaling protein Chain: H: PDB Molecule: g-protein-signaling modulator 2; PDBTitle: structure of lgn gl4/galphai1 complex	c4g5qH_.18.pdb	fab43957a483d522	18	0.101	50	30	43	2.9	PDB header: cell cycle/signaling protein	Chain: H: PDB Molecule: g-protein-signaling modulator 2;	PDBTitle: structure of lgn gl4/galphai1 complex	#N/A	MG592488.1_prot_AUR88516.1_41_[locus_tag=NVP1115A_41]_[protein=hypothetical_protein]_[protein_id=AUR88516.1]_[location=complement(24127..24261)]_[gbkey=CDS]
AUR88516.1	PDB header: rna binding protein Chain: A: PDB Molecule: splicing factor 4; PDBTitle: solution structure of surp domain in splicing factor 4	d1x4oa1.19.pdb	fab43957a483d522	19	0.1	18	3	40	UNK	PDB header: rna binding protein	Chain: A: PDB Molecule: splicing factor 4;	PDBTitle: solution structure of surp domain in splicing factor 4	#N/A	MG592488.1_prot_AUR88516.1_41_[locus_tag=NVP1115A_41]_[protein=hypothetical_protein]_[protein_id=AUR88516.1]_[location=complement(24127..24261)]_[gbkey=CDS]
AUR88516.1	PDB header: cell cycle/signaling protein Chain: H: PDB Molecule: g-protein-signaling modulator 2; PDBTitle: structure of lgn gl4/galphai3(q147l) complex	c4g5oH_.20.pdb	fab43957a483d522	20	0.092	50	30	43	2.9	PDB header: cell cycle/signaling protein	Chain: H: PDB Molecule: g-protein-signaling modulator 2;	PDBTitle: structure of lgn gl4/galphai3(q147l) complex	#N/A	MG592488.1_prot_AUR88516.1_41_[locus_tag=NVP1115A_41]_[protein=hypothetical_protein]_[protein_id=AUR88516.1]_[location=complement(24127..24261)]_[gbkey=CDS]
Description	Template Info	Template/Model	Job ID	Rank	#N/A	Sequence ID	Qstart	Qend	Resolution	Template Info	#N/A	#N/A	#N/A	# Job Description
AUR88511.1	PDB header: protein/dna Chain: A: PDB Molecule: protein (endonuclease); PDBTitle: pre-transition state eco ri endonuclease/cognate dna2 (tcgcgaattcgcg) complex	d1ckqa_.1.pdb	34f08ee27e914686	1	0.364	44	8	25	1.85	PDB header: protein/dna	Chain: A: PDB Molecule: protein (endonuclease);	PDBTitle: pre-transition state eco ri endonuclease/cognate dna2 (tcgcgaattcgcg) complex	#N/A	MG592488.1_prot_AUR88511.1_36_[locus_tag=NVP1115A_36]_[protein=hypothetical_protein]_[protein_id=AUR88511.1]_[location=complement(22544..22759)]_[gbkey=CDS]
AUR88511.1	PDB header: oxidoreductase Chain: A: PDB Molecule: adult male hypothalamus cdna, riken full-length PDBTitle: solution structure of the insertion region (510-573) of2 fthfs domain from mouse methylenetetrahydrofolate3 dehydrogenase (nadp+ dependent) 1-like protein	c2eo2A_.2.pdb	34f08ee27e914686	2	0.212	64	58	71	UNK	PDB header: oxidoreductase	Chain: A: PDB Molecule: adult male hypothalamus cdna, riken full-length	PDBTitle: solution structure of the insertion region (510-573) of2 fthfs domain from mouse methylenetetrahydrofolate3 dehydrogenase (nadp+ dependent) 1-like protein	#N/A	MG592488.1_prot_AUR88511.1_36_[locus_tag=NVP1115A_36]_[protein=hypothetical_protein]_[protein_id=AUR88511.1]_[location=complement(22544..22759)]_[gbkey=CDS]
AUR88511.1	PDB header: hydrolase Chain: A: PDB Molecule: uracil-dna glycosylase; PDBTitle: crystal structure of uracil-dna glycosylase from atlantic2 cod (gadus morhua)	d1okba_.3.pdb	34f08ee27e914686	3	0.204	37	1	19	1.9	PDB header: hydrolase	Chain: A: PDB Molecule: uracil-dna glycosylase;	PDBTitle: crystal structure of uracil-dna glycosylase from atlantic2 cod (gadus morhua)	#N/A	MG592488.1_prot_AUR88511.1_36_[locus_tag=NVP1115A_36]_[protein=hypothetical_protein]_[protein_id=AUR88511.1]_[location=complement(22544..22759)]_[gbkey=CDS]
AUR88511.1	PDB header: hydrolase Chain: A: PDB Molecule: uracil-dna glycosylase; PDBTitle: kshv uracil-dna glycosylase, apo form	c5nn7A_.4.pdb	34f08ee27e914686	4	0.199	41	3	19	2.5	PDB header: hydrolase	Chain: A: PDB Molecule: uracil-dna glycosylase;	PDBTitle: kshv uracil-dna glycosylase, apo form	#N/A	MG592488.1_prot_AUR88511.1_36_[locus_tag=NVP1115A_36]_[protein=hypothetical_protein]_[protein_id=AUR88511.1]_[location=complement(22544..22759)]_[gbkey=CDS]
AUR88511.1	PDB header: hydrolase Chain: A: PDB Molecule: uracil-dna glycosylase; PDBTitle: the crystal structure of uracil-dna n-glycosylase (ung)2 from deinococcus radiodurans.	c2booA_.5.pdb	34f08ee27e914686	5	0.192	42	1	19	1.8	PDB header: hydrolase	Chain: A: PDB Molecule: uracil-dna glycosylase;	PDBTitle: the crystal structure of uracil-dna n-glycosylase (ung)2 from deinococcus radiodurans.	#N/A	MG592488.1_prot_AUR88511.1_36_[locus_tag=NVP1115A_36]_[protein=hypothetical_protein]_[protein_id=AUR88511.1]_[location=complement(22544..22759)]_[gbkey=CDS]
AUR88511.1	PDB header: hydrolase/dna Chain: E: PDB Molecule: protein (uracil-dna glycosylase (e.c.3.2.2.-)); PDBTitle: uracil-dna glycosylase	d1laue_.6.pdb	34f08ee27e914686	6	0.188	24	1	21	1.8	PDB header: hydrolase/dna	Chain: E: PDB Molecule: protein (uracil-dna glycosylase (e.c.3.2.2.-));	PDBTitle: uracil-dna glycosylase	#N/A	MG592488.1_prot_AUR88511.1_36_[locus_tag=NVP1115A_36]_[protein=hypothetical_protein]_[protein_id=AUR88511.1]_[location=complement(22544..22759)]_[gbkey=CDS]
AUR88511.1	PDB header: hydrolase/inhibitor Chain: A: PDB Molecule: uracil-dna glycosylase; PDBTitle: epstein-barr virus uracil-dna glycosylase in complex with2 ugi from pbs-2	d2j8xa1.7.pdb	34f08ee27e914686	7	0.178	33	1	18	2.2999999999999998	PDB header: hydrolase/inhibitor	Chain: A: PDB Molecule: uracil-dna glycosylase;	PDBTitle: epstein-barr virus uracil-dna glycosylase in complex with2 ugi from pbs-2	#N/A	MG592488.1_prot_AUR88511.1_36_[locus_tag=NVP1115A_36]_[protein=hypothetical_protein]_[protein_id=AUR88511.1]_[location=complement(22544..22759)]_[gbkey=CDS]
AUR88511.1	PDB header: hydrolase Chain: A: PDB Molecule: uracil-dna glycosylase; PDBTitle: leishmania naiffi uracil-dna glycosylase in complex with 5-bromouracil	c3cxmA_.8.pdb	34f08ee27e914686	8	0.174	41	3	19	1.5	PDB header: hydrolase	Chain: A: PDB Molecule: uracil-dna glycosylase;	PDBTitle: leishmania naiffi uracil-dna glycosylase in complex with 5-bromouracil	#N/A	MG592488.1_prot_AUR88511.1_36_[locus_tag=NVP1115A_36]_[protein=hypothetical_protein]_[protein_id=AUR88511.1]_[location=complement(22544..22759)]_[gbkey=CDS]
AUR88511.1	PDB header: viral protein Chain: A: PDB Molecule: blv capsid - n-terminal domain; PDBTitle: mature n-terminal domain of capsid protein from bovine leukemia virus	c4ph2A_.9.pdb	34f08ee27e914686	9	0.173	53	4	18	1.44	PDB header: viral protein	Chain: A: PDB Molecule: blv capsid - n-terminal domain;	PDBTitle: mature n-terminal domain of capsid protein from bovine leukemia virus	#N/A	MG592488.1_prot_AUR88511.1_36_[locus_tag=NVP1115A_36]_[protein=hypothetical_protein]_[protein_id=AUR88511.1]_[location=complement(22544..22759)]_[gbkey=CDS]
AUR88511.1	PDB header: hydrolase Chain: A: PDB Molecule: protein (glycosylase); PDBTitle: crystal structure of escherichia coli uracil dna glycosylase and its2 complexes with uracil and glycerol: structure and glycosylase3 mechanism revisited	d3euga_.10.pdb	34f08ee27e914686	10	0.154	47	3	19	1.43	PDB header: hydrolase	Chain: A: PDB Molecule: protein (glycosylase);	PDBTitle: crystal structure of escherichia coli uracil dna glycosylase and its2 complexes with uracil and glycerol: structure and glycosylase3 mechanism revisited	#N/A	MG592488.1_prot_AUR88511.1_36_[locus_tag=NVP1115A_36]_[protein=hypothetical_protein]_[protein_id=AUR88511.1]_[location=complement(22544..22759)]_[gbkey=CDS]
AUR88511.1	PDB header: toxin Chain: C: PDB Molecule: immunity protein cdii; PDBTitle: cdia-ct from uropathogenic escherichia coli in complex with cognate2 immunity protein and cysk	c5j5vC_.11.pdb	34f08ee27e914686	11	0.153	23	46	67	2.75	PDB header: toxin	Chain: C: PDB Molecule: immunity protein cdii;	PDBTitle: cdia-ct from uropathogenic escherichia coli in complex with cognate2 immunity protein and cysk	#N/A	MG592488.1_prot_AUR88511.1_36_[locus_tag=NVP1115A_36]_[protein=hypothetical_protein]_[protein_id=AUR88511.1]_[location=complement(22544..22759)]_[gbkey=CDS]
AUR88511.1	PDB header: translation, transferase Chain: F: PDB Molecule: dna-directed rna polymerase subunit f; PDBTitle: archaeal rna polymerase from sulfolobus solfataricus	c2pmzF_.12.pdb	34f08ee27e914686	12	0.126	27	48	62	3.4	PDB header: translation, transferase	Chain: F: PDB Molecule: dna-directed rna polymerase subunit f;	PDBTitle: archaeal rna polymerase from sulfolobus solfataricus	#N/A	MG592488.1_prot_AUR88511.1_36_[locus_tag=NVP1115A_36]_[protein=hypothetical_protein]_[protein_id=AUR88511.1]_[location=complement(22544..22759)]_[gbkey=CDS]
AUR88511.1	PDB header: hydrolase Chain: A: PDB Molecule: uracil-dna glycosylase; PDBTitle: complex of ung2 and a small molecule synthetic inhibitor	d2hxma1.13.pdb	34f08ee27e914686	13	0.12	37	1	19	1.3	PDB header: hydrolase	Chain: A: PDB Molecule: uracil-dna glycosylase;	PDBTitle: complex of ung2 and a small molecule synthetic inhibitor	#N/A	MG592488.1_prot_AUR88511.1_36_[locus_tag=NVP1115A_36]_[protein=hypothetical_protein]_[protein_id=AUR88511.1]_[location=complement(22544..22759)]_[gbkey=CDS]
AUR88511.1	PDB header: cell cycle Chain: B: PDB Molecule: centrosomal protein of 192 kda; PDBTitle: crystal structure of human plk4 cryptic polo box (cpb) in complex with2 a cep192 n-terminal fragment	c4n7zB_.14.pdb	34f08ee27e914686	14	0.114	60	5	21	2.85	PDB header: cell cycle	Chain: B: PDB Molecule: centrosomal protein of 192 kda;	PDBTitle: crystal structure of human plk4 cryptic polo box (cpb) in complex with2 a cep192 n-terminal fragment	#N/A	MG592488.1_prot_AUR88511.1_36_[locus_tag=NVP1115A_36]_[protein=hypothetical_protein]_[protein_id=AUR88511.1]_[location=complement(22544..22759)]_[gbkey=CDS]
AUR88511.1	PDB header: membrane protein Chain: E: PDB Molecule: complexin i snare-complex binding region; PDBTitle: three-dimensional structure of the complexin/snare complex	c1kilE_.15.pdb	34f08ee27e914686	15	0.102	58	40	51	2.2999999999999998	PDB header: membrane protein	Chain: E: PDB Molecule: complexin i snare-complex binding region;	PDBTitle: three-dimensional structure of the complexin/snare complex	#N/A	MG592488.1_prot_AUR88511.1_36_[locus_tag=NVP1115A_36]_[protein=hypothetical_protein]_[protein_id=AUR88511.1]_[location=complement(22544..22759)]_[gbkey=CDS]
AUR88511.1	PDB header: isomerase Chain: A: PDB Molecule: udp-galactopyranose mutase; PDBTitle: strcuture of udp-galactopyranose mutase from e.coli	d1i8ta1.16.pdb	34f08ee27e914686	16	0.098	23	2	41	2.4	PDB header: isomerase	Chain: A: PDB Molecule: udp-galactopyranose mutase;	PDBTitle: strcuture of udp-galactopyranose mutase from e.coli	#N/A	MG592488.1_prot_AUR88511.1_36_[locus_tag=NVP1115A_36]_[protein=hypothetical_protein]_[protein_id=AUR88511.1]_[location=complement(22544..22759)]_[gbkey=CDS]
AUR88511.1	PDB header: hydrolase/hydrolase inhibitor Chain: G: PDB Molecule: uracil-dna glycosylase; PDBTitle: crystal structure of uracil-dna glycosylase from mycobacterium2 tuberculosis in complex with a proteinaceous inhibitor	c2zhxG_.17.pdb	34f08ee27e914686	17	0.096	24	1	17	3.1	PDB header: hydrolase/hydrolase inhibitor	Chain: G: PDB Molecule: uracil-dna glycosylase;	PDBTitle: crystal structure of uracil-dna glycosylase from mycobacterium2 tuberculosis in complex with a proteinaceous inhibitor	#N/A	MG592488.1_prot_AUR88511.1_36_[locus_tag=NVP1115A_36]_[protein=hypothetical_protein]_[protein_id=AUR88511.1]_[location=complement(22544..22759)]_[gbkey=CDS]
AUR88511.1	PDB header: transferase Chain: F: PDB Molecule: dna-directed rna polymerase subunit f; PDBTitle: structure of an archeal homolog of the eukaryotic rna polymerase ii2 rpb4/rpb7 complex	d1go3f_.18.pdb	34f08ee27e914686	18	0.091	41	46	62	1.75	PDB header: transferase	Chain: F: PDB Molecule: dna-directed rna polymerase subunit f;	PDBTitle: structure of an archeal homolog of the eukaryotic rna polymerase ii2 rpb4/rpb7 complex	#N/A	MG592488.1_prot_AUR88511.1_36_[locus_tag=NVP1115A_36]_[protein=hypothetical_protein]_[protein_id=AUR88511.1]_[location=complement(22544..22759)]_[gbkey=CDS]
AUR88511.1	PDB header: dna binding protein Chain: A: PDB Molecule: tata-binding protein; PDBTitle: tbp from a mesothermophilic archaeon, sulfolobus acidocaldarius	d1mp9a1.19.pdb	34f08ee27e914686	19	0.088	29	4	27	2	PDB header: dna binding protein	Chain: A: PDB Molecule: tata-binding protein;	PDBTitle: tbp from a mesothermophilic archaeon, sulfolobus acidocaldarius	#N/A	MG592488.1_prot_AUR88511.1_36_[locus_tag=NVP1115A_36]_[protein=hypothetical_protein]_[protein_id=AUR88511.1]_[location=complement(22544..22759)]_[gbkey=CDS]
AUR88511.1	PDB header: protein binding Chain: C: PDB Molecule: 21mer peptide from leucine-rich repeat-containing protein PDBTitle: crystal structure of actin capping protein in complex with the cp-2 binding motif derived from carmil	c3aa0C_.20.pdb	34f08ee27e914686	20	0.088	60	44	53	1.7	PDB header: protein binding	Chain: C: PDB Molecule: 21mer peptide from leucine-rich repeat-containing protein	PDBTitle: crystal structure of actin capping protein in complex with the cp-2 binding motif derived from carmil	#N/A	MG592488.1_prot_AUR88511.1_36_[locus_tag=NVP1115A_36]_[protein=hypothetical_protein]_[protein_id=AUR88511.1]_[location=complement(22544..22759)]_[gbkey=CDS]
Description	Template Info	Template/Model	Job ID	Rank	#N/A	Sequence ID	Qstart	Qend	Resolution	Template Info	#N/A	#N/A	#N/A	# Job Description
AUR88490.1	PDB header: viral protein Chain: B: PDB Molecule: tail tube protein; PDBTitle: crystal structure of pb6, major tail tube protein of bacteriophage t5	c5ngjB_.1.pdb	02b0e58626eda10c	1	0.86	19	193	328	2.2000000000000002	PDB header: viral protein	Chain: B: PDB Molecule: tail tube protein;	PDBTitle: crystal structure of pb6, major tail tube protein of bacteriophage t5	#N/A	MG592488.1_prot_AUR88490.1_15_[locus_tag=NVP1115A_15]_[protein=major_tail_protein]_[protein_id=AUR88490.1]_[location=10148..11341]_[gbkey=CDS]
AUR88490.1	PDB header: structural genomics, unknown function Chain: A: PDB Molecule: phage-like element pbsx protein xkdm; PDBTitle: three dimensional structure of the protein p54332 from2 bacillus subtilis. northeast structural genomics3 consortium target sr353.	d2guja1.2.pdb	02b0e58626eda10c	2	0.557	10	267	366	3	PDB header: structural genomics, unknown function	Chain: A: PDB Molecule: phage-like element pbsx protein xkdm;	PDBTitle: three dimensional structure of the protein p54332 from2 bacillus subtilis. northeast structural genomics3 consortium target sr353.	#N/A	MG592488.1_prot_AUR88490.1_15_[locus_tag=NVP1115A_15]_[protein=major_tail_protein]_[protein_id=AUR88490.1]_[location=10148..11341]_[gbkey=CDS]
AUR88490.1	PDB header: sugar binding protein Chain: J: PDB Molecule: sap-like pentraxin; PDBTitle: crystal structure of native heptameric sap-like pentraxin2 from limulus polyphemus	c3flpJ_.3.pdb	02b0e58626eda10c	3	0.28	14	196	338	2.2999999999999998	PDB header: sugar binding protein	Chain: J: PDB Molecule: sap-like pentraxin;	PDBTitle: crystal structure of native heptameric sap-like pentraxin2 from limulus polyphemus	#N/A	MG592488.1_prot_AUR88490.1_15_[locus_tag=NVP1115A_15]_[protein=major_tail_protein]_[protein_id=AUR88490.1]_[location=10148..11341]_[gbkey=CDS]
AUR88490.1	PDB header: ribosome Chain: T: PDB Molecule: mitoribosomal protein bl19m, mrpl19; PDBTitle: structure of the large subunit of the mammalian mitoribosome, part 12 of 2	c4v19T_.4.pdb	02b0e58626eda10c	4	0.247	19	124	217	3.4	PDB header: ribosome	Chain: T: PDB Molecule: mitoribosomal protein bl19m, mrpl19;	PDBTitle: structure of the large subunit of the mammalian mitoribosome, part 12 of 2	#N/A	MG592488.1_prot_AUR88490.1_15_[locus_tag=NVP1115A_15]_[protein=major_tail_protein]_[protein_id=AUR88490.1]_[location=10148..11341]_[gbkey=CDS]
AUR88490.1	PDB header: unknown function Chain: A: PDB Molecule: hypothetical protein; PDBTitle: crystal structure of a type vi secretion system effector from yersinia2 pestis	c3v4hA_.5.pdb	02b0e58626eda10c	5	0.154	15	307	386	2.1	PDB header: unknown function	Chain: A: PDB Molecule: hypothetical protein;	PDBTitle: crystal structure of a type vi secretion system effector from yersinia2 pestis	#N/A	MG592488.1_prot_AUR88490.1_15_[locus_tag=NVP1115A_15]_[protein=major_tail_protein]_[protein_id=AUR88490.1]_[location=10148..11341]_[gbkey=CDS]
AUR88490.1	PDB header: structural genomics, unknown function Chain: C: PDB Molecule: conserved domain protein; PDBTitle: crystal structure of a conserved domain protein (sp_1775) from2 streptococcus pneumoniae tigr4 at 1.91 a resolution	c4iajC_.6.pdb	02b0e58626eda10c	6	0.125	7	77	119	1.91	PDB header: structural genomics, unknown function	Chain: C: PDB Molecule: conserved domain protein;	PDBTitle: crystal structure of a conserved domain protein (sp_1775) from2 streptococcus pneumoniae tigr4 at 1.91 a resolution	#N/A	MG592488.1_prot_AUR88490.1_15_[locus_tag=NVP1115A_15]_[protein=major_tail_protein]_[protein_id=AUR88490.1]_[location=10148..11341]_[gbkey=CDS]
AUR88490.1	PDB header: ribosome Chain: M: PDB Molecule: 50s ribosomal protein l19; PDBTitle: refined native structure of the large ribosomal subunit2 (50s) from deinococcus radiodurans	d2zjrm1.7.pdb	02b0e58626eda10c	7	0.12	21	124	217	2.91	PDB header: ribosome	Chain: M: PDB Molecule: 50s ribosomal protein l19;	PDBTitle: refined native structure of the large ribosomal subunit2 (50s) from deinococcus radiodurans	#N/A	MG592488.1_prot_AUR88490.1_15_[locus_tag=NVP1115A_15]_[protein=major_tail_protein]_[protein_id=AUR88490.1]_[location=10148..11341]_[gbkey=CDS]
AUR88490.1	PDB header: lyase Chain: A: PDB Molecule: sialidase b; PDBTitle: crystal structure of streptococcus pneumoniae nanb in2 complex with 2,7-anhydro-neu5ac	c2jkbA_.8.pdb	02b0e58626eda10c	8	0.115	10	165	338	1.54	PDB header: lyase	Chain: A: PDB Molecule: sialidase b;	PDBTitle: crystal structure of streptococcus pneumoniae nanb in2 complex with 2,7-anhydro-neu5ac	#N/A	MG592488.1_prot_AUR88490.1_15_[locus_tag=NVP1115A_15]_[protein=major_tail_protein]_[protein_id=AUR88490.1]_[location=10148..11341]_[gbkey=CDS]
AUR88490.1	PDB header: surface active protein Chain: 1: PDB Molecule: c protein alpha-antigen; PDBTitle: crystal structure of the r185a mutant of the n-terminal domain of the2 group b streptococcus alpha c protein	c2o0i1_.9.pdb	02b0e58626eda10c	9	0.114	28	298	333	3.1	PDB header: surface active protein	Chain: 1: PDB Molecule: c protein alpha-antigen;	PDBTitle: crystal structure of the r185a mutant of the n-terminal domain of the2 group b streptococcus alpha c protein	#N/A	MG592488.1_prot_AUR88490.1_15_[locus_tag=NVP1115A_15]_[protein=major_tail_protein]_[protein_id=AUR88490.1]_[location=10148..11341]_[gbkey=CDS]
AUR88490.1	PDB header: ribosome Chain: K: PDB Molecule: 39s ribosomal protein l19, mitochondrial; PDBTitle: structural model for the large subunit of the mammalian mitochondrial2 ribosome	c2ftcK_.10.pdb	02b0e58626eda10c	10	0.101	16	124	217	12.1	PDB header: ribosome	Chain: K: PDB Molecule: 39s ribosomal protein l19, mitochondrial;	PDBTitle: structural model for the large subunit of the mammalian mitochondrial2 ribosome	#N/A	MG592488.1_prot_AUR88490.1_15_[locus_tag=NVP1115A_15]_[protein=major_tail_protein]_[protein_id=AUR88490.1]_[location=10148..11341]_[gbkey=CDS]
AUR88490.1	PDB header: de novo protein Chain: C: PDB Molecule: de novo designed monomer trefoil-fold sub-domain which PDBTitle: crystal structure of monofoil-4p homo-trimer: de novo designed monomer2 trefoil-fold sub-domain which forms homo-trimer assembly	c3ol0C_.11.pdb	02b0e58626eda10c	11	0.096	16	219	237	1.48	PDB header: de novo protein	Chain: C: PDB Molecule: de novo designed monomer trefoil-fold sub-domain which	PDBTitle: crystal structure of monofoil-4p homo-trimer: de novo designed monomer2 trefoil-fold sub-domain which forms homo-trimer assembly	#N/A	MG592488.1_prot_AUR88490.1_15_[locus_tag=NVP1115A_15]_[protein=major_tail_protein]_[protein_id=AUR88490.1]_[location=10148..11341]_[gbkey=CDS]
AUR88490.1	PDB header: hydrolase Chain: A: PDB Molecule: endoglucanase; PDBTitle: x-ray crystal structure of a non-crystalline cellulose2 specific carbohydrate-binding module: cbm28.	d1uwwa_.12.pdb	02b0e58626eda10c	12	0.09	19	333	364	1.4	PDB header: hydrolase	Chain: A: PDB Molecule: endoglucanase;	PDBTitle: x-ray crystal structure of a non-crystalline cellulose2 specific carbohydrate-binding module: cbm28.	#N/A	MG592488.1_prot_AUR88490.1_15_[locus_tag=NVP1115A_15]_[protein=major_tail_protein]_[protein_id=AUR88490.1]_[location=10148..11341]_[gbkey=CDS]
AUR88490.1	PDB header: rna binding protein Chain: A: PDB Molecule: non-structural rna-binding protein 35; PDBTitle: crystallographic and biochemical analysis of rotavirus nsp22 with nucleotides reveals an ndp kinase like activity	d2r7ca2.13.pdb	02b0e58626eda10c	13	0.082	30	22	50	2.7	PDB header: rna binding protein	Chain: A: PDB Molecule: non-structural rna-binding protein 35;	PDBTitle: crystallographic and biochemical analysis of rotavirus nsp22 with nucleotides reveals an ndp kinase like activity	#N/A	MG592488.1_prot_AUR88490.1_15_[locus_tag=NVP1115A_15]_[protein=major_tail_protein]_[protein_id=AUR88490.1]_[location=10148..11341]_[gbkey=CDS]
AUR88490.1	PDB header: lyase Chain: A: PDB Molecule: beta-methylaspartase; PDBTitle: crystal structure of beta-methylaspartase from clostridium2 tetanomorphum. mg-complex.	d1kcza2.14.pdb	02b0e58626eda10c	14	0.076	14	21	56	1.9	PDB header: lyase	Chain: A: PDB Molecule: beta-methylaspartase;	PDBTitle: crystal structure of beta-methylaspartase from clostridium2 tetanomorphum. mg-complex.	#N/A	MG592488.1_prot_AUR88490.1_15_[locus_tag=NVP1115A_15]_[protein=major_tail_protein]_[protein_id=AUR88490.1]_[location=10148..11341]_[gbkey=CDS]
AUR88490.1	PDB header: unknown function Chain: C: PDB Molecule: type vi secretion system effector, hcp1 family; PDBTitle: hcp1 protein from acinetobacter baumannii ab0057	c4w64C_.15.pdb	02b0e58626eda10c	15	0.071	7	289	374	1.55	PDB header: unknown function	Chain: C: PDB Molecule: type vi secretion system effector, hcp1 family;	PDBTitle: hcp1 protein from acinetobacter baumannii ab0057	#N/A	MG592488.1_prot_AUR88490.1_15_[locus_tag=NVP1115A_15]_[protein=major_tail_protein]_[protein_id=AUR88490.1]_[location=10148..11341]_[gbkey=CDS]
AUR88490.1	PDB header: membrane protein Chain: A: PDB Molecule: small-conductance mechanosensitive channel; PDBTitle: the open structure of mscs	d2vv5a1.16.pdb	02b0e58626eda10c	16	0.07	19	120	135	3.45	PDB header: membrane protein	Chain: A: PDB Molecule: small-conductance mechanosensitive channel;	PDBTitle: the open structure of mscs	#N/A	MG592488.1_prot_AUR88490.1_15_[locus_tag=NVP1115A_15]_[protein=major_tail_protein]_[protein_id=AUR88490.1]_[location=10148..11341]_[gbkey=CDS]
AUR88490.1	PDB header: rna binding protein Chain: A: PDB Molecule: non-structural rna-binding protein 35; PDBTitle: crystallographic and biochemical analysis of rotavirus nsp22 with nucleotides reveals an ndp kinase like activity	c2r7cA_.17.pdb	02b0e58626eda10c	17	0.068	30	22	50	2.7	PDB header: rna binding protein	Chain: A: PDB Molecule: non-structural rna-binding protein 35;	PDBTitle: crystallographic and biochemical analysis of rotavirus nsp22 with nucleotides reveals an ndp kinase like activity	#N/A	MG592488.1_prot_AUR88490.1_15_[locus_tag=NVP1115A_15]_[protein=major_tail_protein]_[protein_id=AUR88490.1]_[location=10148..11341]_[gbkey=CDS]
AUR88490.1	PDB header: hydrolase Chain: A: PDB Molecule: beta-1,4-endoglucanase; PDBTitle: crystal structure of carbohydrate-binding module family 28 from2 clostridium josui cel5a in complex with cellobiose	c3acgA_.18.pdb	02b0e58626eda10c	18	0.067	19	334	364	1.5	PDB header: hydrolase	Chain: A: PDB Molecule: beta-1,4-endoglucanase;	PDBTitle: crystal structure of carbohydrate-binding module family 28 from2 clostridium josui cel5a in complex with cellobiose	#N/A	MG592488.1_prot_AUR88490.1_15_[locus_tag=NVP1115A_15]_[protein=major_tail_protein]_[protein_id=AUR88490.1]_[location=10148..11341]_[gbkey=CDS]
AUR88490.1	PDB header: ribosome Chain: D: PDB Molecule: 50s ribosomal protein l7/l12; PDBTitle: crystal structure of ribosomal protein l12 from thermotoga2 maritim	d1dd4d_.19.pdb	02b0e58626eda10c	19	0.063	43	18	31	2.4	PDB header: ribosome	Chain: D: PDB Molecule: 50s ribosomal protein l7/l12;	PDBTitle: crystal structure of ribosomal protein l12 from thermotoga2 maritim	#N/A	MG592488.1_prot_AUR88490.1_15_[locus_tag=NVP1115A_15]_[protein=major_tail_protein]_[protein_id=AUR88490.1]_[location=10148..11341]_[gbkey=CDS]
AUR88490.1	PDB header: cell cycle Chain: C: PDB Molecule: ssga-like sporulation-specific cell division protein; PDBTitle: crystal structure of ssga-like sporulation-specific cell division2 protein (yp_290167.1) from thermobifida fusca yx-er1 at 2.60 a3 resolution	c3cm1C_.20.pdb	02b0e58626eda10c	20	0.063	16	332	374	2.6	PDB header: cell cycle	Chain: C: PDB Molecule: ssga-like sporulation-specific cell division protein;	PDBTitle: crystal structure of ssga-like sporulation-specific cell division2 protein (yp_290167.1) from thermobifida fusca yx-er1 at 2.60 a3 resolution	#N/A	MG592488.1_prot_AUR88490.1_15_[locus_tag=NVP1115A_15]_[protein=major_tail_protein]_[protein_id=AUR88490.1]_[location=10148..11341]_[gbkey=CDS]
Description	Template Info	Template/Model	Job ID	Rank	#N/A	Sequence ID	Qstart	Qend	Resolution	Template Info	#N/A	#N/A	#N/A	# Job Description
AUR88497.1	PDB header: structural protein Chain: D: PDB Molecule: prophage muso2, 43 kda tail protein; PDBTitle: crystal structure of prophage muso2, 43 kda tail protein from2 shewanella oneidensis	c3cddD_.1.pdb	0e152fd8e6e60dfa	1	0.972	10	624	805	2.1	PDB header: structural protein	Chain: D: PDB Molecule: prophage muso2, 43 kda tail protein;	PDBTitle: crystal structure of prophage muso2, 43 kda tail protein from2 shewanella oneidensis	#N/A	MG592488.1_prot_AUR88497.1_22_[locus_tag=NVP1115A_22]_[protein=coil_containing_protein]_[protein_id=AUR88497.1]_[location=14935..17667]_[gbkey=CDS]
AUR88497.1	PDB header: structural protein Chain: A: PDB Molecule: 43 kda tail protein; PDBTitle: structure of central hub elucidated by x-ray analysis of gene product2 44; baseplate component of bacteriophage mu	c1wruA_.2.pdb	0e152fd8e6e60dfa	2	0.97	17	619	805	2.1	PDB header: structural protein	Chain: A: PDB Molecule: 43 kda tail protein;	PDBTitle: structure of central hub elucidated by x-ray analysis of gene product2 44; baseplate component of bacteriophage mu	#N/A	MG592488.1_prot_AUR88497.1_22_[locus_tag=NVP1115A_22]_[protein=coil_containing_protein]_[protein_id=AUR88497.1]_[location=14935..17667]_[gbkey=CDS]
AUR88497.1	PDB header: structural genomics, unknown function Chain: A: PDB Molecule: tail protein, 43 kda; PDBTitle: the crystal structure of the tail protein from neisseria meningitidis2 mc58	c3d37A_.3.pdb	0e152fd8e6e60dfa	3	0.959	14	601	810	2.1	PDB header: structural genomics, unknown function	Chain: A: PDB Molecule: tail protein, 43 kda;	PDBTitle: the crystal structure of the tail protein from neisseria meningitidis2 mc58	#N/A	MG592488.1_prot_AUR88497.1_22_[locus_tag=NVP1115A_22]_[protein=coil_containing_protein]_[protein_id=AUR88497.1]_[location=14935..17667]_[gbkey=CDS]
AUR88497.1	PDB header: immune system Chain: A: PDB Molecule: cd3 epsilon and gamma ectodomain fragment PDBTitle: cd3 epsilon and gamma ectodomain fragment complex in single-2 chain construct	c1jbjA_.4.pdb	0e152fd8e6e60dfa	4	0.531	20	396	443	UNK	PDB header: immune system	Chain: A: PDB Molecule: cd3 epsilon and gamma ectodomain fragment	PDBTitle: cd3 epsilon and gamma ectodomain fragment complex in single-2 chain construct	#N/A	MG592488.1_prot_AUR88497.1_22_[locus_tag=NVP1115A_22]_[protein=coil_containing_protein]_[protein_id=AUR88497.1]_[location=14935..17667]_[gbkey=CDS]
AUR88497.1	PDB header: immune system Chain: A: PDB Molecule: cd3 epsilon and gamma ectodomain fragment PDBTitle: cd3 epsilon and gamma ectodomain fragment complex in single-2 chain construct	d1jbja1.5.pdb	0e152fd8e6e60dfa	5	0.514	17	396	443	UNK	PDB header: immune system	Chain: A: PDB Molecule: cd3 epsilon and gamma ectodomain fragment	PDBTitle: cd3 epsilon and gamma ectodomain fragment complex in single-2 chain construct	#N/A	MG592488.1_prot_AUR88497.1_22_[locus_tag=NVP1115A_22]_[protein=coil_containing_protein]_[protein_id=AUR88497.1]_[location=14935..17667]_[gbkey=CDS]
AUR88497.1	PDB header: signaling protein Chain: A: PDB Molecule: chimeric cd3 mouse epsilon and sheep delta PDBTitle: cd3 epsilon and delta ectodomain fragment complex in single-2 chain construct	d1xmwa2.6.pdb	0e152fd8e6e60dfa	6	0.499	18	419	443	UNK	PDB header: signaling protein	Chain: A: PDB Molecule: chimeric cd3 mouse epsilon and sheep delta	PDBTitle: cd3 epsilon and delta ectodomain fragment complex in single-2 chain construct	#N/A	MG592488.1_prot_AUR88497.1_22_[locus_tag=NVP1115A_22]_[protein=coil_containing_protein]_[protein_id=AUR88497.1]_[location=14935..17667]_[gbkey=CDS]
AUR88497.1	PDB header: signaling protein/antibiotic Chain: A: PDB Molecule: t-cell surface glycoprotein cd3 gamma/epsilon chain; PDBTitle: crystal structure of cd3gammaepsilon heterodimer in complex with okt32 fab fragment	d1sy6a1.7.pdb	0e152fd8e6e60dfa	7	0.361	17	396	443	2.1	PDB header: signaling protein/antibiotic	Chain: A: PDB Molecule: t-cell surface glycoprotein cd3 gamma/epsilon chain;	PDBTitle: crystal structure of cd3gammaepsilon heterodimer in complex with okt32 fab fragment	#N/A	MG592488.1_prot_AUR88497.1_22_[locus_tag=NVP1115A_22]_[protein=coil_containing_protein]_[protein_id=AUR88497.1]_[location=14935..17667]_[gbkey=CDS]
AUR88497.1	PDB header: hydrolase Chain: C: PDB Molecule: phloretin hydrolase; PDBTitle: discovery and structural analysis of a phloretin hydrolase from the2 opportunistic pathogen mycobacterium abscessus	c5xeyC_.8.pdb	0e152fd8e6e60dfa	8	0.239	13	707	746	1.82	PDB header: hydrolase	Chain: C: PDB Molecule: phloretin hydrolase;	PDBTitle: discovery and structural analysis of a phloretin hydrolase from the2 opportunistic pathogen mycobacterium abscessus	#N/A	MG592488.1_prot_AUR88497.1_22_[locus_tag=NVP1115A_22]_[protein=coil_containing_protein]_[protein_id=AUR88497.1]_[location=14935..17667]_[gbkey=CDS]
AUR88497.1	PDB header: translation Chain: B: PDB Molecule: eif4g; PDBTitle: crystal structure of eif4e from c. melo bound to a eif4g peptide	c5me5B_.9.pdb	0e152fd8e6e60dfa	9	0.225	18	18	56	1.9	PDB header: translation	Chain: B: PDB Molecule: eif4g;	PDBTitle: crystal structure of eif4e from c. melo bound to a eif4g peptide	#N/A	MG592488.1_prot_AUR88497.1_22_[locus_tag=NVP1115A_22]_[protein=coil_containing_protein]_[protein_id=AUR88497.1]_[location=14935..17667]_[gbkey=CDS]
AUR88497.1	PDB header: metal binding protein Chain: A: PDB Molecule: copper homeostasis protein cutc; PDBTitle: crystal structure of the putative copper homeostasis protein (cutc)2 from shigella flexneri, northeast structural genomics target sfr33	d1twda_.10.pdb	0e152fd8e6e60dfa	10	0.206	10	588	651	1.7	PDB header: metal binding protein	Chain: A: PDB Molecule: copper homeostasis protein cutc;	PDBTitle: crystal structure of the putative copper homeostasis protein (cutc)2 from shigella flexneri, northeast structural genomics target sfr33	#N/A	MG592488.1_prot_AUR88497.1_22_[locus_tag=NVP1115A_22]_[protein=coil_containing_protein]_[protein_id=AUR88497.1]_[location=14935..17667]_[gbkey=CDS]
AUR88497.1	PDB header: hydrolase Chain: A: PDB Molecule: phlg; PDBTitle: crystal structure and computational analyses provide insights into the2 catalytic mechanism of 2, 4-diacetylphloroglucinol hydrolase phlg3 from pseudomonas fluorescens	c3hwpA_.11.pdb	0e152fd8e6e60dfa	11	0.183	12	697	746	2	PDB header: hydrolase	Chain: A: PDB Molecule: phlg;	PDBTitle: crystal structure and computational analyses provide insights into the2 catalytic mechanism of 2, 4-diacetylphloroglucinol hydrolase phlg3 from pseudomonas fluorescens	#N/A	MG592488.1_prot_AUR88497.1_22_[locus_tag=NVP1115A_22]_[protein=coil_containing_protein]_[protein_id=AUR88497.1]_[location=14935..17667]_[gbkey=CDS]
AUR88497.1	PDB header: membrane protein/immune system Chain: B: PDB Molecule: t-cell surface glycoprotein cd3 delta chain; PDBTitle: crystal structure of human cd3-e/d dimer in complex with a ucht12 single-chain antibody fragment	d1xiwb_.12.pdb	0e152fd8e6e60dfa	12	0.162	17	419	443	1.9	PDB header: membrane protein/immune system	Chain: B: PDB Molecule: t-cell surface glycoprotein cd3 delta chain;	PDBTitle: crystal structure of human cd3-e/d dimer in complex with a ucht12 single-chain antibody fragment	#N/A	MG592488.1_prot_AUR88497.1_22_[locus_tag=NVP1115A_22]_[protein=coil_containing_protein]_[protein_id=AUR88497.1]_[location=14935..17667]_[gbkey=CDS]
AUR88497.1	PDB header: blood coagulation inhibitor Chain: A: PDB Molecule: thrombomodulin; PDBTitle: epidermal growth factor (egf) subdomain of human2 thrombomodulin (nmr, 14 structures)	c1fgeA_.13.pdb	0e152fd8e6e60dfa	13	0.158	44	33	48	UNK	PDB header: blood coagulation inhibitor	Chain: A: PDB Molecule: thrombomodulin;	PDBTitle: epidermal growth factor (egf) subdomain of human2 thrombomodulin (nmr, 14 structures)	#N/A	MG592488.1_prot_AUR88497.1_22_[locus_tag=NVP1115A_22]_[protein=coil_containing_protein]_[protein_id=AUR88497.1]_[location=14935..17667]_[gbkey=CDS]
AUR88497.1	PDB header: metal binding protein Chain: K: PDB Molecule: copper homeostasis protein cutc homolog; PDBTitle: crystal structure of human copper homeostasis protein cutc	c3iwpK_.14.pdb	0e152fd8e6e60dfa	14	0.158	16	588	651	2.5	PDB header: metal binding protein	Chain: K: PDB Molecule: copper homeostasis protein cutc homolog;	PDBTitle: crystal structure of human copper homeostasis protein cutc	#N/A	MG592488.1_prot_AUR88497.1_22_[locus_tag=NVP1115A_22]_[protein=coil_containing_protein]_[protein_id=AUR88497.1]_[location=14935..17667]_[gbkey=CDS]
AUR88497.1	PDB header: gene regulation, hydrolase Chain: A: PDB Molecule: probable atp-dependent rna helicase ddx59; PDBTitle: solution structure of the zf-hit domain in dead (asp-glu-2 ala-asp) box polypeptide 59	c2yqpA_.15.pdb	0e152fd8e6e60dfa	15	0.136	16	108	139	UNK	PDB header: gene regulation, hydrolase	Chain: A: PDB Molecule: probable atp-dependent rna helicase ddx59;	PDBTitle: solution structure of the zf-hit domain in dead (asp-glu-2 ala-asp) box polypeptide 59	#N/A	MG592488.1_prot_AUR88497.1_22_[locus_tag=NVP1115A_22]_[protein=coil_containing_protein]_[protein_id=AUR88497.1]_[location=14935..17667]_[gbkey=CDS]
AUR88497.1	PDB header: oxidoreductase Chain: A: PDB Molecule: nadph\:ferredoxin oxidoreductase; PDBTitle: ferredoxin reductase from azotobacter vinelandii	d1a8pa1.16.pdb	0e152fd8e6e60dfa	16	0.135	13	798	843	2	PDB header: oxidoreductase	Chain: A: PDB Molecule: nadph\:ferredoxin oxidoreductase;	PDBTitle: ferredoxin reductase from azotobacter vinelandii	#N/A	MG592488.1_prot_AUR88497.1_22_[locus_tag=NVP1115A_22]_[protein=coil_containing_protein]_[protein_id=AUR88497.1]_[location=14935..17667]_[gbkey=CDS]
AUR88497.1	PDB header: structural genomics, unknown function Chain: B: PDB Molecule: uncharacterized protein; PDBTitle: crystal structure of a pfam duf1425 family member (shew_1734) from2 shewanella sp. pv-4 at 1.81 a resolution	c3o0lB_.17.pdb	0e152fd8e6e60dfa	17	0.126	17	414	494	1.81	PDB header: structural genomics, unknown function	Chain: B: PDB Molecule: uncharacterized protein;	PDBTitle: crystal structure of a pfam duf1425 family member (shew_1734) from2 shewanella sp. pv-4 at 1.81 a resolution	#N/A	MG592488.1_prot_AUR88497.1_22_[locus_tag=NVP1115A_22]_[protein=coil_containing_protein]_[protein_id=AUR88497.1]_[location=14935..17667]_[gbkey=CDS]
AUR88497.1	PDB header: transcription Chain: A: PDB Molecule: transcription elongation factor spt5; PDBTitle: solution structure of the second kow motif of human2 transcription elongation factor spt5	c2e6zA_.18.pdb	0e152fd8e6e60dfa	18	0.122	24	761	812	UNK	PDB header: transcription	Chain: A: PDB Molecule: transcription elongation factor spt5;	PDBTitle: solution structure of the second kow motif of human2 transcription elongation factor spt5	#N/A	MG592488.1_prot_AUR88497.1_22_[locus_tag=NVP1115A_22]_[protein=coil_containing_protein]_[protein_id=AUR88497.1]_[location=14935..17667]_[gbkey=CDS]
AUR88497.1	PDB header: protein transport Chain: S: PDB Molecule: spoiiiag, stage iii sporulation engulfment assemblyprotein; PDBTitle: spoiiiag	c5wc3S_.19.pdb	0e152fd8e6e60dfa	19	0.091	11	61	96	3.5	PDB header: protein transport	Chain: S: PDB Molecule: spoiiiag, stage iii sporulation engulfment assemblyprotein;	PDBTitle: spoiiiag	#N/A	MG592488.1_prot_AUR88497.1_22_[locus_tag=NVP1115A_22]_[protein=coil_containing_protein]_[protein_id=AUR88497.1]_[location=14935..17667]_[gbkey=CDS]
AUR88497.1	PDB header: oxidoreductase Chain: A: PDB Molecule: modulator of drug activity b; PDBTitle: 1.1 angstrom crystal structure of putative modulator of drug activity2 (mdab) from yersinia pestis co92.	c3rpeA_.20.pdb	0e152fd8e6e60dfa	20	0.087	18	21	69	1.1000000000000001	PDB header: oxidoreductase	Chain: A: PDB Molecule: modulator of drug activity b;	PDBTitle: 1.1 angstrom crystal structure of putative modulator of drug activity2 (mdab) from yersinia pestis co92.	#N/A	MG592488.1_prot_AUR88497.1_22_[locus_tag=NVP1115A_22]_[protein=coil_containing_protein]_[protein_id=AUR88497.1]_[location=14935..17667]_[gbkey=CDS]
Description	Template Info	Template/Model	Job ID	Rank	#N/A	Sequence ID	Qstart	Qend	Resolution	Template Info	#N/A	#N/A	#N/A	# Job Description
AUR88531.1	PDB header: hydrolase Chain: A: PDB Molecule: recombination enhancement function protein; PDBTitle: ref protein from p1 bacteriophage	c3plwA_.1.pdb	0a8c84be838d1e26	1	0.992	30	2	92	1.4	PDB header: hydrolase	Chain: A: PDB Molecule: recombination enhancement function protein;	PDBTitle: ref protein from p1 bacteriophage	#N/A	MG592488.1_prot_AUR88531.1_56_[locus_tag=NVP1115A_56]_[protein=recombination_enhancement_RecA-dependent_nuclease]_[protein_id=AUR88531.1]_[location=31153..31434]_[gbkey=CDS]
AUR88531.1	PDB header: protein transport Chain: S: PDB Molecule: icmj (dotn); PDBTitle: structure of legionella pneumophila dotn	c5x1hS_.2.pdb	0a8c84be838d1e26	2	0.948	14	17	70	3.01	PDB header: protein transport	Chain: S: PDB Molecule: icmj (dotn);	PDBTitle: structure of legionella pneumophila dotn	#N/A	MG592488.1_prot_AUR88531.1_56_[locus_tag=NVP1115A_56]_[protein=recombination_enhancement_RecA-dependent_nuclease]_[protein_id=AUR88531.1]_[location=31153..31434]_[gbkey=CDS]
AUR88531.1	PDB header: transferase Chain: C: PDB Molecule: group ii intron-encoded protein ltra; PDBTitle: structure a of group ii intron complexed with its reverse2 transcriptase	c5g2xC_.3.pdb	0a8c84be838d1e26	3	0.937	19	4	57	3.8	PDB header: transferase	Chain: C: PDB Molecule: group ii intron-encoded protein ltra;	PDBTitle: structure a of group ii intron complexed with its reverse2 transcriptase	#N/A	MG592488.1_prot_AUR88531.1_56_[locus_tag=NVP1115A_56]_[protein=recombination_enhancement_RecA-dependent_nuclease]_[protein_id=AUR88531.1]_[location=31153..31434]_[gbkey=CDS]
AUR88531.1	PDB header: hydrolase Chain: A: PDB Molecule: hnh endonuclease; PDBTitle: crystal structure of deep-sea thermophilic bacteriophage gve2 hnh2 endonuclease with zinc ion	c5h0mA_.4.pdb	0a8c84be838d1e26	4	0.918	24	17	58	1.52	PDB header: hydrolase	Chain: A: PDB Molecule: hnh endonuclease;	PDBTitle: crystal structure of deep-sea thermophilic bacteriophage gve2 hnh2 endonuclease with zinc ion	#N/A	MG592488.1_prot_AUR88531.1_56_[locus_tag=NVP1115A_56]_[protein=recombination_enhancement_RecA-dependent_nuclease]_[protein_id=AUR88531.1]_[location=31153..31434]_[gbkey=CDS]
AUR88531.1	PDB header: hydrolase Chain: A: PDB Molecule: hnh endonuclease; PDBTitle: x-ray structure of the nhn endonuclease from geobacter2 metallireducens. northeast structural genomics consortium target3 gmr87.	c2qgpA_.5.pdb	0a8c84be838d1e26	5	0.826	12	3	77	2.6	PDB header: hydrolase	Chain: A: PDB Molecule: hnh endonuclease;	PDBTitle: x-ray structure of the nhn endonuclease from geobacter2 metallireducens. northeast structural genomics consortium target3 gmr87.	#N/A	MG592488.1_prot_AUR88531.1_56_[locus_tag=NVP1115A_56]_[protein=recombination_enhancement_RecA-dependent_nuclease]_[protein_id=AUR88531.1]_[location=31153..31434]_[gbkey=CDS]
AUR88531.1	PDB header: transcription/dna Chain: D: PDB Molecule: peroxisome proliferator-activated receptor gamma; PDBTitle: intact ppar gamma - rxr alpha nuclear receptor complex on dna bound2 with bvt.13, 9-cis retinoic acid and ncoa2 peptide	c3dzuD_.6.pdb	0a8c84be838d1e26	6	0.539	13	14	28	3.2	PDB header: transcription/dna	Chain: D: PDB Molecule: peroxisome proliferator-activated receptor gamma;	PDBTitle: intact ppar gamma - rxr alpha nuclear receptor complex on dna bound2 with bvt.13, 9-cis retinoic acid and ncoa2 peptide	#N/A	MG592488.1_prot_AUR88531.1_56_[locus_tag=NVP1115A_56]_[protein=recombination_enhancement_RecA-dependent_nuclease]_[protein_id=AUR88531.1]_[location=31153..31434]_[gbkey=CDS]
AUR88531.1	PDB header: protein binding Chain: A: PDB Molecule: 82 prophage-derived uncharacterized protein ybco; PDBTitle: structure of a putative bacteriophage protein from escherichia coli2 str. k-12 substr. mg1655	c3g27A_.7.pdb	0a8c84be838d1e26	7	0.395	15	15	92	2.1	PDB header: protein binding	Chain: A: PDB Molecule: 82 prophage-derived uncharacterized protein ybco;	PDBTitle: structure of a putative bacteriophage protein from escherichia coli2 str. k-12 substr. mg1655	#N/A	MG592488.1_prot_AUR88531.1_56_[locus_tag=NVP1115A_56]_[protein=recombination_enhancement_RecA-dependent_nuclease]_[protein_id=AUR88531.1]_[location=31153..31434]_[gbkey=CDS]
AUR88531.1	PDB header: transcription/dna Chain: B: PDB Molecule: retinoic acid receptor beta; PDBTitle: crystal structure of multi-domain rar-beta-rxr-alpha heterodimer on2 dna	c5uanB_.8.pdb	0a8c84be838d1e26	8	0.297	15	16	28	3.51	PDB header: transcription/dna	Chain: B: PDB Molecule: retinoic acid receptor beta;	PDBTitle: crystal structure of multi-domain rar-beta-rxr-alpha heterodimer on2 dna	#N/A	MG592488.1_prot_AUR88531.1_56_[locus_tag=NVP1115A_56]_[protein=recombination_enhancement_RecA-dependent_nuclease]_[protein_id=AUR88531.1]_[location=31153..31434]_[gbkey=CDS]
AUR88531.1	PDB header: protein binding Chain: A: PDB Molecule: ribosome assembly 1 protein; PDBTitle: solution structure of the complex between the yeast rsa1 and hit12 proteins	c2mjfA_.9.pdb	0a8c84be838d1e26	9	0.251	13	1	16	UNK	PDB header: protein binding	Chain: A: PDB Molecule: ribosome assembly 1 protein;	PDBTitle: solution structure of the complex between the yeast rsa1 and hit12 proteins	#N/A	MG592488.1_prot_AUR88531.1_56_[locus_tag=NVP1115A_56]_[protein=recombination_enhancement_RecA-dependent_nuclease]_[protein_id=AUR88531.1]_[location=31153..31434]_[gbkey=CDS]
AUR88531.1	PDB header: transcription/dna Chain: A: PDB Molecule: retinoic acid receptor alpha; PDBTitle: structure of the rxr/rar dna-binding domain heterodimer in2 complex with the retinoic acid response element dr1	d1dsza_.10.pdb	0a8c84be838d1e26	10	0.159	15	16	28	1.7	PDB header: transcription/dna	Chain: A: PDB Molecule: retinoic acid receptor alpha;	PDBTitle: structure of the rxr/rar dna-binding domain heterodimer in2 complex with the retinoic acid response element dr1	#N/A	MG592488.1_prot_AUR88531.1_56_[locus_tag=NVP1115A_56]_[protein=recombination_enhancement_RecA-dependent_nuclease]_[protein_id=AUR88531.1]_[location=31153..31434]_[gbkey=CDS]
AUR88531.1	PDB header: transcription/dna Chain: A: PDB Molecule: protein (glucocorticoid receptor); PDBTitle: crystallographic analysis of the interaction of the2 glucocorticoid receptor with dna	d1glua_.11.pdb	0a8c84be838d1e26	11	0.13	20	14	28	2.9	PDB header: transcription/dna	Chain: A: PDB Molecule: protein (glucocorticoid receptor);	PDBTitle: crystallographic analysis of the interaction of the2 glucocorticoid receptor with dna	#N/A	MG592488.1_prot_AUR88531.1_56_[locus_tag=NVP1115A_56]_[protein=recombination_enhancement_RecA-dependent_nuclease]_[protein_id=AUR88531.1]_[location=31153..31434]_[gbkey=CDS]
AUR88531.1	PDB header: metal binding protein Chain: A: PDB Molecule: alr1010 protein; PDBTitle: calcium binding protein in the free form	c2p0pA_.12.pdb	0a8c84be838d1e26	12	0.129	13	40	54	UNK	PDB header: metal binding protein	Chain: A: PDB Molecule: alr1010 protein;	PDBTitle: calcium binding protein in the free form	#N/A	MG592488.1_prot_AUR88531.1_56_[locus_tag=NVP1115A_56]_[protein=recombination_enhancement_RecA-dependent_nuclease]_[protein_id=AUR88531.1]_[location=31153..31434]_[gbkey=CDS]
AUR88531.1	PDB header: electron transport Chain: A: PDB Molecule: cytochrome c551; PDBTitle: ectothiorhodospira halophila cytochrome c551 (reduced), nmr,2 37 structures	d1gksa_.13.pdb	0a8c84be838d1e26	13	0.111	16	53	89	UNK	PDB header: electron transport	Chain: A: PDB Molecule: cytochrome c551;	PDBTitle: ectothiorhodospira halophila cytochrome c551 (reduced), nmr,2 37 structures	#N/A	MG592488.1_prot_AUR88531.1_56_[locus_tag=NVP1115A_56]_[protein=recombination_enhancement_RecA-dependent_nuclease]_[protein_id=AUR88531.1]_[location=31153..31434]_[gbkey=CDS]
AUR88531.1	PDB header: transcription/dna Chain: A: PDB Molecule: glucocorticoid receptor; PDBTitle: glucocorticoid receptor mutant/dna complex	d1lata_.14.pdb	0a8c84be838d1e26	14	0.11	25	15	26	1.9	PDB header: transcription/dna	Chain: A: PDB Molecule: glucocorticoid receptor;	PDBTitle: glucocorticoid receptor mutant/dna complex	#N/A	MG592488.1_prot_AUR88531.1_56_[locus_tag=NVP1115A_56]_[protein=recombination_enhancement_RecA-dependent_nuclease]_[protein_id=AUR88531.1]_[location=31153..31434]_[gbkey=CDS]
AUR88531.1	PDB header: oxidoreductase Chain: A: PDB Molecule: cytochrome c-type biogenesis protein ccmh; PDBTitle: crystal structure of the periplasmic domain of ccmh from pseudomonas2 aeruginosa	c2hl7A_.15.pdb	0a8c84be838d1e26	15	0.1	11	5	32	1.7	PDB header: oxidoreductase	Chain: A: PDB Molecule: cytochrome c-type biogenesis protein ccmh;	PDBTitle: crystal structure of the periplasmic domain of ccmh from pseudomonas2 aeruginosa	#N/A	MG592488.1_prot_AUR88531.1_56_[locus_tag=NVP1115A_56]_[protein=recombination_enhancement_RecA-dependent_nuclease]_[protein_id=AUR88531.1]_[location=31153..31434]_[gbkey=CDS]
AUR88531.1	PDB header: transcription/dna Chain: A: PDB Molecule: glucocorticoid receptor; PDBTitle: crystallographic analysis of the interaction of the2 glucocorticoid receptor with dna	d1r4ra_.16.pdb	0a8c84be838d1e26	16	0.099	25	15	26	3	PDB header: transcription/dna	Chain: A: PDB Molecule: glucocorticoid receptor;	PDBTitle: crystallographic analysis of the interaction of the2 glucocorticoid receptor with dna	#N/A	MG592488.1_prot_AUR88531.1_56_[locus_tag=NVP1115A_56]_[protein=recombination_enhancement_RecA-dependent_nuclease]_[protein_id=AUR88531.1]_[location=31153..31434]_[gbkey=CDS]
AUR88531.1	PDB header: oxidoreductase Chain: A: PDB Molecule: ccmh protein; PDBTitle: solution structure of n-terminal domain of ccmh from escherichia.coli	c2kw0A_.17.pdb	0a8c84be838d1e26	17	0.098	14	5	32	UNK	PDB header: oxidoreductase	Chain: A: PDB Molecule: ccmh protein;	PDBTitle: solution structure of n-terminal domain of ccmh from escherichia.coli	#N/A	MG592488.1_prot_AUR88531.1_56_[locus_tag=NVP1115A_56]_[protein=recombination_enhancement_RecA-dependent_nuclease]_[protein_id=AUR88531.1]_[location=31153..31434]_[gbkey=CDS]
AUR88531.1	PDB header: folate binding protein Chain: B: PDB Molecule: folate receptor alpha; PDBTitle: structure of human folate receptor alpha in complex with folic acid	c4keoB_.18.pdb	0a8c84be838d1e26	18	0.097	20	9	55	2.8	PDB header: folate binding protein	Chain: B: PDB Molecule: folate receptor alpha;	PDBTitle: structure of human folate receptor alpha in complex with folic acid	#N/A	MG592488.1_prot_AUR88531.1_56_[locus_tag=NVP1115A_56]_[protein=recombination_enhancement_RecA-dependent_nuclease]_[protein_id=AUR88531.1]_[location=31153..31434]_[gbkey=CDS]
AUR88531.1	PDB header: anti-hypertensive, anti-viral protein Chain: A: PDB Molecule: bds-i; PDBTitle: determination of the three-dimensional solution structure of the2 antihypertensive and antiviral protein bds-i from the sea anemone3 anemonia sulcata. a study using nuclear magnetic resonance and hybrid4 distance geometry-dynamical simulated annealing	c1bdsA_.19.pdb	0a8c84be838d1e26	19	0.091	18	16	26	UNK	PDB header: anti-hypertensive, anti-viral protein	Chain: A: PDB Molecule: bds-i;	PDBTitle: determination of the three-dimensional solution structure of the2 antihypertensive and antiviral protein bds-i from the sea anemone3 anemonia sulcata. a study using nuclear magnetic resonance and hybrid4 distance geometry-dynamical simulated annealing	#N/A	MG592488.1_prot_AUR88531.1_56_[locus_tag=NVP1115A_56]_[protein=recombination_enhancement_RecA-dependent_nuclease]_[protein_id=AUR88531.1]_[location=31153..31434]_[gbkey=CDS]
AUR88531.1	PDB header: anti-hypertensive, anti-viral protein Chain: A: PDB Molecule: bds-i; PDBTitle: determination of the three-dimensional solution structure of the2 antihypertensive and antiviral protein bds-i from the sea anemone3 anemonia sulcata. a study using nuclear magnetic resonance and hybrid4 distance geometry-dynamical simulated annealing	d1bdsa_.20.pdb	0a8c84be838d1e26	20	0.091	18	16	26	UNK	PDB header: anti-hypertensive, anti-viral protein	Chain: A: PDB Molecule: bds-i;	PDBTitle: determination of the three-dimensional solution structure of the2 antihypertensive and antiviral protein bds-i from the sea anemone3 anemonia sulcata. a study using nuclear magnetic resonance and hybrid4 distance geometry-dynamical simulated annealing	#N/A	MG592488.1_prot_AUR88531.1_56_[locus_tag=NVP1115A_56]_[protein=recombination_enhancement_RecA-dependent_nuclease]_[protein_id=AUR88531.1]_[location=31153..31434]_[gbkey=CDS]
Description	Template Info	Template/Model	Job ID	Rank	#N/A	Sequence ID	Qstart	Qend	Resolution	Template Info	#N/A	#N/A	#N/A	# Job Description
AUR88519.1	PDB header: structural genomics, unknown function Chain: D: PDB Molecule: yetf protein; PDBTitle: crystal structure of protein bsu07140 from bacillus subtilis	c3c6fD_.1.pdb	7e160ab0a0954352	1	0.183	24	21	54	2.5	PDB header: structural genomics, unknown function	Chain: D: PDB Molecule: yetf protein;	PDBTitle: crystal structure of protein bsu07140 from bacillus subtilis	#N/A	MG592488.1_prot_AUR88519.1_44_[locus_tag=NVP1115A_44]_[protein=hypothetical_protein]_[protein_id=AUR88519.1]_[location=24877..25074]_[gbkey=CDS]
AUR88519.1	PDB header: hydrolase/dna binding protein Chain: B: PDB Molecule: uvrabc system protein a; PDBTitle: core uvra/trcf complex	c4dfcB_.2.pdb	7e160ab0a0954352	2	0.182	26	33	51	2.8	PDB header: hydrolase/dna binding protein	Chain: B: PDB Molecule: uvrabc system protein a;	PDBTitle: core uvra/trcf complex	#N/A	MG592488.1_prot_AUR88519.1_44_[locus_tag=NVP1115A_44]_[protein=hypothetical_protein]_[protein_id=AUR88519.1]_[location=24877..25074]_[gbkey=CDS]
AUR88519.1	PDB header: transferase Chain: A: PDB Molecule: protein yfbg; PDBTitle: n-terminal formyltransferase domain of arna in complex2 with n-5-formyltetrahydrofolate and ump	d2blna1.3.pdb	7e160ab0a0954352	3	0.167	15	24	43	1.2	PDB header: transferase	Chain: A: PDB Molecule: protein yfbg;	PDBTitle: n-terminal formyltransferase domain of arna in complex2 with n-5-formyltetrahydrofolate and ump	#N/A	MG592488.1_prot_AUR88519.1_44_[locus_tag=NVP1115A_44]_[protein=hypothetical_protein]_[protein_id=AUR88519.1]_[location=24877..25074]_[gbkey=CDS]
AUR88519.1	PDB header: dna binding protein Chain: A: PDB Molecule: geobacillus stearothermophilus uvra interaction domain; PDBTitle: crystal structure of uvra-uvrb interaction domains	c3fpnA_.4.pdb	7e160ab0a0954352	4	0.14	32	33	51	1.8	PDB header: dna binding protein	Chain: A: PDB Molecule: geobacillus stearothermophilus uvra interaction domain;	PDBTitle: crystal structure of uvra-uvrb interaction domains	#N/A	MG592488.1_prot_AUR88519.1_44_[locus_tag=NVP1115A_44]_[protein=hypothetical_protein]_[protein_id=AUR88519.1]_[location=24877..25074]_[gbkey=CDS]
AUR88519.1	PDB header: viral protein, hydrolase Chain: A: PDB Molecule: sindbis virus capsid protein; PDBTitle: sindbis virus capsid protein (114-264)	d1wyka_.5.pdb	7e160ab0a0954352	5	0.135	46	17	29	2	PDB header: viral protein, hydrolase	Chain: A: PDB Molecule: sindbis virus capsid protein;	PDBTitle: sindbis virus capsid protein (114-264)	#N/A	MG592488.1_prot_AUR88519.1_44_[locus_tag=NVP1115A_44]_[protein=hypothetical_protein]_[protein_id=AUR88519.1]_[location=24877..25074]_[gbkey=CDS]
AUR88519.1	PDB header: structural protein Chain: A: PDB Molecule: protein elys; PDBTitle: nucleoporin elys (aa1-494), mus musculus	c4i0oA_.6.pdb	7e160ab0a0954352	6	0.131	25	18	33	1.9	PDB header: structural protein	Chain: A: PDB Molecule: protein elys;	PDBTitle: nucleoporin elys (aa1-494), mus musculus	#N/A	MG592488.1_prot_AUR88519.1_44_[locus_tag=NVP1115A_44]_[protein=hypothetical_protein]_[protein_id=AUR88519.1]_[location=24877..25074]_[gbkey=CDS]
AUR88519.1	PDB header: hydrolase, oxidoreductase Chain: A: PDB Molecule: 10-formyltetrahydrofolate dehydrogenase; PDBTitle: crystal structure of the n terminal hydrolase domain of 10-2 formyltetrahydrofolate dehydrogenase	d1s3ia1.7.pdb	7e160ab0a0954352	7	0.108	25	24	43	2.2999999999999998	PDB header: hydrolase, oxidoreductase	Chain: A: PDB Molecule: 10-formyltetrahydrofolate dehydrogenase;	PDBTitle: crystal structure of the n terminal hydrolase domain of 10-2 formyltetrahydrofolate dehydrogenase	#N/A	MG592488.1_prot_AUR88519.1_44_[locus_tag=NVP1115A_44]_[protein=hypothetical_protein]_[protein_id=AUR88519.1]_[location=24877..25074]_[gbkey=CDS]
AUR88519.1	PDB header: lyase Chain: C: PDB Molecule: 3-dehydroquinate dehydratase; PDBTitle: crystal structure of type i 3-dehydroquinate dehydratase (arod) from2 clostridium difficile with covalent reaction intermediate	c3js3C_.8.pdb	7e160ab0a0954352	8	0.106	13	27	56	2.2000000000000002	PDB header: lyase	Chain: C: PDB Molecule: 3-dehydroquinate dehydratase;	PDBTitle: crystal structure of type i 3-dehydroquinate dehydratase (arod) from2 clostridium difficile with covalent reaction intermediate	#N/A	MG592488.1_prot_AUR88519.1_44_[locus_tag=NVP1115A_44]_[protein=hypothetical_protein]_[protein_id=AUR88519.1]_[location=24877..25074]_[gbkey=CDS]
AUR88519.1	PDB header: dna binding protein Chain: B: PDB Molecule: soss complex subunit b1; PDBTitle: structural basis of soss1 complex assembly	c4owtB_.9.pdb	7e160ab0a0954352	9	0.104	33	8	31	2	PDB header: dna binding protein	Chain: B: PDB Molecule: soss complex subunit b1;	PDBTitle: structural basis of soss1 complex assembly	#N/A	MG592488.1_prot_AUR88519.1_44_[locus_tag=NVP1115A_44]_[protein=hypothetical_protein]_[protein_id=AUR88519.1]_[location=24877..25074]_[gbkey=CDS]
AUR88519.1	PDB header: viral protein Chain: A: PDB Molecule: sindbis virus capsid protein; PDBTitle: sindbis virus capsid, (wild-type) residues 1-264, tetragonal crystal2 form (form ii)	c1kxfA_.10.pdb	7e160ab0a0954352	10	0.101	47	15	29	2.38	PDB header: viral protein	Chain: A: PDB Molecule: sindbis virus capsid protein;	PDBTitle: sindbis virus capsid, (wild-type) residues 1-264, tetragonal crystal2 form (form ii)	#N/A	MG592488.1_prot_AUR88519.1_44_[locus_tag=NVP1115A_44]_[protein=hypothetical_protein]_[protein_id=AUR88519.1]_[location=24877..25074]_[gbkey=CDS]
AUR88519.1	PDB header: lyase Chain: A: PDB Molecule: 3-dehydroquinate dehydratase; PDBTitle: structure of 3-dehydroquinate dehydratase from enterococcus faecalis	c4ph6A_.11.pdb	7e160ab0a0954352	11	0.09	24	32	56	2.2000000000000002	PDB header: lyase	Chain: A: PDB Molecule: 3-dehydroquinate dehydratase;	PDBTitle: structure of 3-dehydroquinate dehydratase from enterococcus faecalis	#N/A	MG592488.1_prot_AUR88519.1_44_[locus_tag=NVP1115A_44]_[protein=hypothetical_protein]_[protein_id=AUR88519.1]_[location=24877..25074]_[gbkey=CDS]
AUR88519.1	PDB header: lyase Chain: A: PDB Molecule: 3-dehydroquinate dehydratase; PDBTitle: native 3-dehydroquinase from salmonella typhi	d1gqna_.12.pdb	7e160ab0a0954352	12	0.084	23	31	56	1.78	PDB header: lyase	Chain: A: PDB Molecule: 3-dehydroquinate dehydratase;	PDBTitle: native 3-dehydroquinase from salmonella typhi	#N/A	MG592488.1_prot_AUR88519.1_44_[locus_tag=NVP1115A_44]_[protein=hypothetical_protein]_[protein_id=AUR88519.1]_[location=24877..25074]_[gbkey=CDS]
AUR88519.1	PDB header: chaperone Chain: A: PDB Molecule: proteasome assembling chaperone 3; PDBTitle: crystal structure of proteasome assembling chaperone 3	c2z5eA_.13.pdb	7e160ab0a0954352	13	0.076	19	4	29	2	PDB header: chaperone	Chain: A: PDB Molecule: proteasome assembling chaperone 3;	PDBTitle: crystal structure of proteasome assembling chaperone 3	#N/A	MG592488.1_prot_AUR88519.1_44_[locus_tag=NVP1115A_44]_[protein=hypothetical_protein]_[protein_id=AUR88519.1]_[location=24877..25074]_[gbkey=CDS]
AUR88519.1	PDB header: sugar binding protein Chain: B: PDB Molecule: cbm74-rfgh5; PDBTitle: the complexity of the ruminococcus flavefaciens cellulosome reflects2 an expansion in glycan recognition	c5fu4B_.14.pdb	7e160ab0a0954352	14	0.072	67	23	31	2	PDB header: sugar binding protein	Chain: B: PDB Molecule: cbm74-rfgh5;	PDBTitle: the complexity of the ruminococcus flavefaciens cellulosome reflects2 an expansion in glycan recognition	#N/A	MG592488.1_prot_AUR88519.1_44_[locus_tag=NVP1115A_44]_[protein=hypothetical_protein]_[protein_id=AUR88519.1]_[location=24877..25074]_[gbkey=CDS]
AUR88519.1	PDB header: cell adhesion Chain: A: PDB Molecule: microneme tgmic5 protein; PDBTitle: mic5 regulates the activity of toxoplasma subtilisin 1 by mimicking a2 subtilisin prodomain	c2lu2A_.15.pdb	7e160ab0a0954352	15	0.069	67	30	41	UNK	PDB header: cell adhesion	Chain: A: PDB Molecule: microneme tgmic5 protein;	PDBTitle: mic5 regulates the activity of toxoplasma subtilisin 1 by mimicking a2 subtilisin prodomain	#N/A	MG592488.1_prot_AUR88519.1_44_[locus_tag=NVP1115A_44]_[protein=hypothetical_protein]_[protein_id=AUR88519.1]_[location=24877..25074]_[gbkey=CDS]
AUR88519.1	PDB header: lyase Chain: B: PDB Molecule: 3-dehydroquinate dehydratase; PDBTitle: crystal structure of 3-dehydroquinate dehydratase from geobacillus2 kaustophilus hta426	c2yr1B_.16.pdb	7e160ab0a0954352	16	0.062	15	31	56	2	PDB header: lyase	Chain: B: PDB Molecule: 3-dehydroquinate dehydratase;	PDBTitle: crystal structure of 3-dehydroquinate dehydratase from geobacillus2 kaustophilus hta426	#N/A	MG592488.1_prot_AUR88519.1_44_[locus_tag=NVP1115A_44]_[protein=hypothetical_protein]_[protein_id=AUR88519.1]_[location=24877..25074]_[gbkey=CDS]
AUR88519.1	PDB header: viral protein Chain: B: PDB Molecule: envelope glycoprotein l; PDBTitle: crystal structure of the conserved herpesvirus fusion regulator2 complex gh-gl	c3m1cB_.17.pdb	7e160ab0a0954352	17	0.061	50	24	33	3	PDB header: viral protein	Chain: B: PDB Molecule: envelope glycoprotein l;	PDBTitle: crystal structure of the conserved herpesvirus fusion regulator2 complex gh-gl	#N/A	MG592488.1_prot_AUR88519.1_44_[locus_tag=NVP1115A_44]_[protein=hypothetical_protein]_[protein_id=AUR88519.1]_[location=24877..25074]_[gbkey=CDS]
AUR88519.1	PDB header: hydrolase Chain: A: PDB Molecule: capsid protein c; PDBTitle: crystal structure of the conserved core domain of venezualan equine2 encephalitis capsid protein	d1ep5a_.18.pdb	7e160ab0a0954352	18	0.061	50	15	29	2.2999999999999998	PDB header: hydrolase	Chain: A: PDB Molecule: capsid protein c;	PDBTitle: crystal structure of the conserved core domain of venezualan equine2 encephalitis capsid protein	#N/A	MG592488.1_prot_AUR88519.1_44_[locus_tag=NVP1115A_44]_[protein=hypothetical_protein]_[protein_id=AUR88519.1]_[location=24877..25074]_[gbkey=CDS]
AUR88519.1	PDB header: toxin Chain: A: PDB Molecule: trna nuclease cdia; PDBTitle: cdia-ct toxin from burkholderia pseudomallei e479 in complex with2 cognate cdii immunity protein	c5j4aA_.19.pdb	7e160ab0a0954352	19	0.057	30	3	22	2	PDB header: toxin	Chain: A: PDB Molecule: trna nuclease cdia;	PDBTitle: cdia-ct toxin from burkholderia pseudomallei e479 in complex with2 cognate cdii immunity protein	#N/A	MG592488.1_prot_AUR88519.1_44_[locus_tag=NVP1115A_44]_[protein=hypothetical_protein]_[protein_id=AUR88519.1]_[location=24877..25074]_[gbkey=CDS]
AUR88519.1	PDB header: rna-binding protein Chain: D: PDB Molecule: protein tat; PDBTitle: structural basis of transcription activation by the cyclin2 t1-tat-tar rna complex from eiav	c2w2hD_.20.pdb	7e160ab0a0954352	20	0.053	42	34	52	3.25	PDB header: rna-binding protein	Chain: D: PDB Molecule: protein tat;	PDBTitle: structural basis of transcription activation by the cyclin2 t1-tat-tar rna complex from eiav	#N/A	MG592488.1_prot_AUR88519.1_44_[locus_tag=NVP1115A_44]_[protein=hypothetical_protein]_[protein_id=AUR88519.1]_[location=24877..25074]_[gbkey=CDS]
Description	Template Info	Template/Model	Job ID	Rank	#N/A	Sequence ID	Qstart	Qend	Resolution	Template Info	#N/A	#N/A	#N/A	# Job Description
AUR88539.1	PDB header: toxin Chain: A: PDB Molecule: small toxic polypeptide ldrd; PDBTitle: solution structure of the bacterial toxin ldrd in tetrafluorethanol	c5lbjA_.1.pdb	6305a7308166ec11	1	0.319	30	71	93	UNK	PDB header: toxin	Chain: A: PDB Molecule: small toxic polypeptide ldrd;	PDBTitle: solution structure of the bacterial toxin ldrd in tetrafluorethanol	#N/A	MG592488.1_prot_AUR88539.1_64_[locus_tag=NVP1115A_64]_[protein=hypothetical_protein]_[protein_id=AUR88539.1]_[location=34153..34485]_[gbkey=CDS]
AUR88539.1	PDB header: hydrolase Chain: H: PDB Molecule: potassium-transporting atpase kdpf subunit; PDBTitle: structure of the kdpfabc complex	c5mrwH_.2.pdb	6305a7308166ec11	2	0.211	39	79	96	2.9	PDB header: hydrolase	Chain: H: PDB Molecule: potassium-transporting atpase kdpf subunit;	PDBTitle: structure of the kdpfabc complex	#N/A	MG592488.1_prot_AUR88539.1_64_[locus_tag=NVP1115A_64]_[protein=hypothetical_protein]_[protein_id=AUR88539.1]_[location=34153..34485]_[gbkey=CDS]
AUR88539.1	PDB header: hydrolase Chain: L: PDB Molecule: potassium-transporting atpase kdpf subunit; PDBTitle: structure of the kdpfabc complex	c5mrwL_.3.pdb	6305a7308166ec11	3	0.211	39	79	96	2.9	PDB header: hydrolase	Chain: L: PDB Molecule: potassium-transporting atpase kdpf subunit;	PDBTitle: structure of the kdpfabc complex	#N/A	MG592488.1_prot_AUR88539.1_64_[locus_tag=NVP1115A_64]_[protein=hypothetical_protein]_[protein_id=AUR88539.1]_[location=34153..34485]_[gbkey=CDS]
AUR88539.1	PDB header: hydrolase Chain: D: PDB Molecule: potassium-transporting atpase kdpf subunit; PDBTitle: structure of the kdpfabc complex	c5mrwD_.4.pdb	6305a7308166ec11	4	0.211	39	79	96	2.9	PDB header: hydrolase	Chain: D: PDB Molecule: potassium-transporting atpase kdpf subunit;	PDBTitle: structure of the kdpfabc complex	#N/A	MG592488.1_prot_AUR88539.1_64_[locus_tag=NVP1115A_64]_[protein=hypothetical_protein]_[protein_id=AUR88539.1]_[location=34153..34485]_[gbkey=CDS]
AUR88539.1	PDB header: oxidoreductase Chain: A: PDB Molecule: naph1; PDBTitle: crystal structure of holo-type bacterial vanadium-dependent2 chloroperoxidase	c3w36A_.5.pdb	6305a7308166ec11	5	0.187	13	56	94	1.97	PDB header: oxidoreductase	Chain: A: PDB Molecule: naph1;	PDBTitle: crystal structure of holo-type bacterial vanadium-dependent2 chloroperoxidase	#N/A	MG592488.1_prot_AUR88539.1_64_[locus_tag=NVP1115A_64]_[protein=hypothetical_protein]_[protein_id=AUR88539.1]_[location=34153..34485]_[gbkey=CDS]
AUR88539.1	PDB header: oxidoreductase Chain: Y: PDB Molecule: nadh dehydrogenase [ubiquinone] 1 alpha subcomplex subunit PDBTitle: structure of mammalian respiratory complex i, class1	c5ldwY_.6.pdb	6305a7308166ec11	6	0.148	20	7	71	4.2699999999999996	PDB header: oxidoreductase	Chain: Y: PDB Molecule: nadh dehydrogenase [ubiquinone] 1 alpha subcomplex subunit	PDBTitle: structure of mammalian respiratory complex i, class1	#N/A	MG592488.1_prot_AUR88539.1_64_[locus_tag=NVP1115A_64]_[protein=hypothetical_protein]_[protein_id=AUR88539.1]_[location=34153..34485]_[gbkey=CDS]
AUR88539.1	PDB header: transport protein Chain: A: PDB Molecule: glycerol uptake facilitator protein; PDBTitle: crystal structure of the e. coli glycerol facilitator (glpf) without2 substrate glycerol	c1ldaA_.7.pdb	6305a7308166ec11	7	0.073	8	4	96	2.8	PDB header: transport protein	Chain: A: PDB Molecule: glycerol uptake facilitator protein;	PDBTitle: crystal structure of the e. coli glycerol facilitator (glpf) without2 substrate glycerol	#N/A	MG592488.1_prot_AUR88539.1_64_[locus_tag=NVP1115A_64]_[protein=hypothetical_protein]_[protein_id=AUR88539.1]_[location=34153..34485]_[gbkey=CDS]
AUR88539.1	PDB header: membrane protein Chain: A: PDB Molecule: glycerol uptake facilitator protein; PDBTitle: crystal structure of the e. coli glycerol facilitator (glpf) with2 substrate glycerol	d1fx8a_.8.pdb	6305a7308166ec11	8	0.073	8	4	96	2.2000000000000002	PDB header: membrane protein	Chain: A: PDB Molecule: glycerol uptake facilitator protein;	PDBTitle: crystal structure of the e. coli glycerol facilitator (glpf) with2 substrate glycerol	#N/A	MG592488.1_prot_AUR88539.1_64_[locus_tag=NVP1115A_64]_[protein=hypothetical_protein]_[protein_id=AUR88539.1]_[location=34153..34485]_[gbkey=CDS]
AUR88539.1	PDB header: membrane protein Chain: A: PDB Molecule: aquaglyceroporin; PDBTitle: x-ray structure of the aquaglyceroporin from plasmodium falciparum	c3c02A_.9.pdb	6305a7308166ec11	9	0.072	10	69	97	2.0499999999999998	PDB header: membrane protein	Chain: A: PDB Molecule: aquaglyceroporin;	PDBTitle: x-ray structure of the aquaglyceroporin from plasmodium falciparum	#N/A	MG592488.1_prot_AUR88539.1_64_[locus_tag=NVP1115A_64]_[protein=hypothetical_protein]_[protein_id=AUR88539.1]_[location=34153..34485]_[gbkey=CDS]
AUR88539.1	PDB header: dna binding protein Chain: C: PDB Molecule: putative uncharacterized protein; PDBTitle: crystal structure of the smchead bound to the c-winged helix domain of2 scpa	c4i99C_.10.pdb	6305a7308166ec11	10	0.05	21	55	93	2.2999999999999998	PDB header: dna binding protein	Chain: C: PDB Molecule: putative uncharacterized protein;	PDBTitle: crystal structure of the smchead bound to the c-winged helix domain of2 scpa	#N/A	MG592488.1_prot_AUR88539.1_64_[locus_tag=NVP1115A_64]_[protein=hypothetical_protein]_[protein_id=AUR88539.1]_[location=34153..34485]_[gbkey=CDS]
AUR88539.1	PDB header: transferase Chain: A: PDB Molecule: high affinity nerve growth factor receptor; PDBTitle: trka transmembrane domain nmr structure in dpc micelles	c2n90A_.11.pdb	6305a7308166ec11	11	0.044	50	48	57	UNK	PDB header: transferase	Chain: A: PDB Molecule: high affinity nerve growth factor receptor;	PDBTitle: trka transmembrane domain nmr structure in dpc micelles	#N/A	MG592488.1_prot_AUR88539.1_64_[locus_tag=NVP1115A_64]_[protein=hypothetical_protein]_[protein_id=AUR88539.1]_[location=34153..34485]_[gbkey=CDS]
AUR88539.1	PDB header: transferase Chain: B: PDB Molecule: high affinity nerve growth factor receptor; PDBTitle: trka transmembrane domain nmr structure in dpc micelles	c2n90B_.12.pdb	6305a7308166ec11	12	0.044	50	48	57	UNK	PDB header: transferase	Chain: B: PDB Molecule: high affinity nerve growth factor receptor;	PDBTitle: trka transmembrane domain nmr structure in dpc micelles	#N/A	MG592488.1_prot_AUR88539.1_64_[locus_tag=NVP1115A_64]_[protein=hypothetical_protein]_[protein_id=AUR88539.1]_[location=34153..34485]_[gbkey=CDS]
AUR88539.1	PDB header: electron transport Chain: B: PDB Molecule: cp47 protein; PDBTitle: crystal structure of photosystem ii from thermosynechococcus elongatus	d2axtb1.13.pdb	6305a7308166ec11	13	0.043	29	4	41	3	PDB header: electron transport	Chain: B: PDB Molecule: cp47 protein;	PDBTitle: crystal structure of photosystem ii from thermosynechococcus elongatus	#N/A	MG592488.1_prot_AUR88539.1_64_[locus_tag=NVP1115A_64]_[protein=hypothetical_protein]_[protein_id=AUR88539.1]_[location=34153..34485]_[gbkey=CDS]
AUR88539.1	PDB header: rna binding protein Chain: B: PDB Molecule: crispr-associated protein, cse2 family; PDBTitle: crystal structure of m. ruber casb	c3wa8B_.14.pdb	6305a7308166ec11	14	0.036	21	69	109	2.8	PDB header: rna binding protein	Chain: B: PDB Molecule: crispr-associated protein, cse2 family;	PDBTitle: crystal structure of m. ruber casb	#N/A	MG592488.1_prot_AUR88539.1_64_[locus_tag=NVP1115A_64]_[protein=hypothetical_protein]_[protein_id=AUR88539.1]_[location=34153..34485]_[gbkey=CDS]
AUR88539.1	PDB header: membrane protein Chain: B: PDB Molecule: aquaporin-5; PDBTitle: human aquaporin 5 (aqp5) - high resolution x-ray structure	c3d9sB_.15.pdb	6305a7308166ec11	15	0.035	11	5	108	2	PDB header: membrane protein	Chain: B: PDB Molecule: aquaporin-5;	PDBTitle: human aquaporin 5 (aqp5) - high resolution x-ray structure	#N/A	MG592488.1_prot_AUR88539.1_64_[locus_tag=NVP1115A_64]_[protein=hypothetical_protein]_[protein_id=AUR88539.1]_[location=34153..34485]_[gbkey=CDS]
AUR88539.1	PDB header: protein transport Chain: K: PDB Molecule: pseudopilin gspk; PDBTitle: the crystal structure of the gspk-gspi-gspj complex from2 enterotoxigenic escherichia coli type 2 secretion system	d3ci0k1.16.pdb	6305a7308166ec11	16	0.035	18	57	73	2.2000000000000002	PDB header: protein transport	Chain: K: PDB Molecule: pseudopilin gspk;	PDBTitle: the crystal structure of the gspk-gspi-gspj complex from2 enterotoxigenic escherichia coli type 2 secretion system	#N/A	MG592488.1_prot_AUR88539.1_64_[locus_tag=NVP1115A_64]_[protein=hypothetical_protein]_[protein_id=AUR88539.1]_[location=34153..34485]_[gbkey=CDS]
AUR88539.1	PDB header: photosynthesis Chain: M: PDB Molecule: cytochrome b6f complex subunit petm; PDBTitle: structure of the cytochrome b6f (plastohydroquinone : plastocyanin2 oxidoreductase) from chlamydomonas reinhardtii	c1q90M_.17.pdb	6305a7308166ec11	17	0.034	32	26	56	3.1	PDB header: photosynthesis	Chain: M: PDB Molecule: cytochrome b6f complex subunit petm;	PDBTitle: structure of the cytochrome b6f (plastohydroquinone : plastocyanin2 oxidoreductase) from chlamydomonas reinhardtii	#N/A	MG592488.1_prot_AUR88539.1_64_[locus_tag=NVP1115A_64]_[protein=hypothetical_protein]_[protein_id=AUR88539.1]_[location=34153..34485]_[gbkey=CDS]
AUR88539.1	PDB header: photosynthesis Chain: M: PDB Molecule: cytochrome b6f complex subunit petm; PDBTitle: structure of the cytochrome b6f (plastohydroquinone : plastocyanin2 oxidoreductase) from chlamydomonas reinhardtii	d1q90m_.18.pdb	6305a7308166ec11	18	0.034	32	26	56	3.1	PDB header: photosynthesis	Chain: M: PDB Molecule: cytochrome b6f complex subunit petm;	PDBTitle: structure of the cytochrome b6f (plastohydroquinone : plastocyanin2 oxidoreductase) from chlamydomonas reinhardtii	#N/A	MG592488.1_prot_AUR88539.1_64_[locus_tag=NVP1115A_64]_[protein=hypothetical_protein]_[protein_id=AUR88539.1]_[location=34153..34485]_[gbkey=CDS]
AUR88539.1	PDB header: oxidoreductase Chain: O: PDB Molecule: PDBTitle: entire ovine respiratory complex i	c5lnko_.19.pdb	6305a7308166ec11	19	0.032	10	42	101	3.9	PDB header: oxidoreductase	Chain: O: PDB Molecule:	PDBTitle: entire ovine respiratory complex i	#N/A	MG592488.1_prot_AUR88539.1_64_[locus_tag=NVP1115A_64]_[protein=hypothetical_protein]_[protein_id=AUR88539.1]_[location=34153..34485]_[gbkey=CDS]
AUR88539.1	PDB header: transcription/protein binding Chain: C: PDB Molecule: transcriptional enhancer factor tef-1; PDBTitle: crystal structure of human yap and tead complex	c3kysC_.20.pdb	6305a7308166ec11	20	0.031	33	55	69	2.8	PDB header: transcription/protein binding	Chain: C: PDB Molecule: transcriptional enhancer factor tef-1;	PDBTitle: crystal structure of human yap and tead complex	#N/A	MG592488.1_prot_AUR88539.1_64_[locus_tag=NVP1115A_64]_[protein=hypothetical_protein]_[protein_id=AUR88539.1]_[location=34153..34485]_[gbkey=CDS]
Description	Template Info	Template/Model	Job ID	Rank	#N/A	Sequence ID	Qstart	Qend	Resolution	Template Info	#N/A	#N/A	#N/A	# Job Description
AUR88512.1	PDB header: lyase Chain: A: PDB Molecule: uncharacterized protein asbf; PDBTitle: crystal structure of the probable 3-dhs dehydratase asbf involved in2 the petrobactin synthesis from bacillus anthracis	c3dx5A_.1.pdb	907d3dfe3d20b82e	1	0.628	21	38	70	2.12	PDB header: lyase	Chain: A: PDB Molecule: uncharacterized protein asbf;	PDBTitle: crystal structure of the probable 3-dhs dehydratase asbf involved in2 the petrobactin synthesis from bacillus anthracis	#N/A	MG592488.1_prot_AUR88512.1_37_[locus_tag=NVP1115A_37]_[protein=hypothetical_protein]_[protein_id=AUR88512.1]_[location=complement(22756..22968)]_[gbkey=CDS]
AUR88512.1	PDB header: dna binding protein Chain: B: PDB Molecule: dna-binding protein hu-beta; PDBTitle: crystal structure of e. coli hu heterodimer	d2o97b1.2.pdb	907d3dfe3d20b82e	2	0.27	45	10	20	2.4500000000000002	PDB header: dna binding protein	Chain: B: PDB Molecule: dna-binding protein hu-beta;	PDBTitle: crystal structure of e. coli hu heterodimer	#N/A	MG592488.1_prot_AUR88512.1_37_[locus_tag=NVP1115A_37]_[protein=hypothetical_protein]_[protein_id=AUR88512.1]_[location=complement(22756..22968)]_[gbkey=CDS]
AUR88512.1	PDB header: dna binding protein Chain: A: PDB Molecule: protein (histonelike protein hu); PDBTitle: hu from thermotoga maritima	d1b8za_.3.pdb	907d3dfe3d20b82e	3	0.206	36	10	20	1.6	PDB header: dna binding protein	Chain: A: PDB Molecule: protein (histonelike protein hu);	PDBTitle: hu from thermotoga maritima	#N/A	MG592488.1_prot_AUR88512.1_37_[locus_tag=NVP1115A_37]_[protein=hypothetical_protein]_[protein_id=AUR88512.1]_[location=complement(22756..22968)]_[gbkey=CDS]
AUR88512.1	PDB header: dna binding protein Chain: A: PDB Molecule: dna-binding protein hu-beta; PDBTitle: structure of dna-binding protein hu from micoplasma spiroplasma2 melliferum	c4n1vA_.4.pdb	907d3dfe3d20b82e	4	0.201	36	11	21	1.36	PDB header: dna binding protein	Chain: A: PDB Molecule: dna-binding protein hu-beta;	PDBTitle: structure of dna-binding protein hu from micoplasma spiroplasma2 melliferum	#N/A	MG592488.1_prot_AUR88512.1_37_[locus_tag=NVP1115A_37]_[protein=hypothetical_protein]_[protein_id=AUR88512.1]_[location=complement(22756..22968)]_[gbkey=CDS]
AUR88512.1	PDB header: protein binding Chain: A: PDB Molecule: protein l; PDBTitle: conversion of monomeric protein l to an obligate dimer by2 computational protein design	d1jmla_.5.pdb	907d3dfe3d20b82e	5	0.156	47	51	67	1.9	PDB header: protein binding	Chain: A: PDB Molecule: protein l;	PDBTitle: conversion of monomeric protein l to an obligate dimer by2 computational protein design	#N/A	MG592488.1_prot_AUR88512.1_37_[locus_tag=NVP1115A_37]_[protein=hypothetical_protein]_[protein_id=AUR88512.1]_[location=complement(22756..22968)]_[gbkey=CDS]
AUR88512.1	PDB header: dna binding protein Chain: A: PDB Molecule: dna-binding protein hu homolog; PDBTitle: crystal structure analysis of n terminal region containing the2 dimerization domain and dna binding domain of hu protein(histone like3 protein-dna binding) from mycobacterium tuberculosis [h37rv]	c3c4iA_.6.pdb	907d3dfe3d20b82e	6	0.156	36	11	21	2.04	PDB header: dna binding protein	Chain: A: PDB Molecule: dna-binding protein hu homolog;	PDBTitle: crystal structure analysis of n terminal region containing the2 dimerization domain and dna binding domain of hu protein(histone like3 protein-dna binding) from mycobacterium tuberculosis [h37rv]	#N/A	MG592488.1_prot_AUR88512.1_37_[locus_tag=NVP1115A_37]_[protein=hypothetical_protein]_[protein_id=AUR88512.1]_[location=complement(22756..22968)]_[gbkey=CDS]
AUR88512.1	PDB header: hydrolase Chain: G: PDB Molecule: regulator of nonsense transcripts 3b; PDBTitle: crystal structure of the core mago-y14-eif4aiii-barentsz-2 upf3b assembly shows how the ejc is bridged to the nmd3 machinery	c2xb2G_.7.pdb	907d3dfe3d20b82e	7	0.152	37	1	19	3.4	PDB header: hydrolase	Chain: G: PDB Molecule: regulator of nonsense transcripts 3b;	PDBTitle: crystal structure of the core mago-y14-eif4aiii-barentsz-2 upf3b assembly shows how the ejc is bridged to the nmd3 machinery	#N/A	MG592488.1_prot_AUR88512.1_37_[locus_tag=NVP1115A_37]_[protein=hypothetical_protein]_[protein_id=AUR88512.1]_[location=complement(22756..22968)]_[gbkey=CDS]
AUR88512.1	PDB header: transferase Chain: A: PDB Molecule: s-adenosylmethionine synthetase; PDBTitle: s-adenosylmethionine synthetase with ppi	d1mxaa3.8.pdb	907d3dfe3d20b82e	8	0.15	41	21	49	2.8	PDB header: transferase	Chain: A: PDB Molecule: s-adenosylmethionine synthetase;	PDBTitle: s-adenosylmethionine synthetase with ppi	#N/A	MG592488.1_prot_AUR88512.1_37_[locus_tag=NVP1115A_37]_[protein=hypothetical_protein]_[protein_id=AUR88512.1]_[location=complement(22756..22968)]_[gbkey=CDS]
AUR88512.1	PDB header: viral protein Chain: C: PDB Molecule: putative major capsid protein; PDBTitle: crystal structure of mavirus major capsid protein	c6g45C_.9.pdb	907d3dfe3d20b82e	9	0.15	73	17	27	2.5	PDB header: viral protein	Chain: C: PDB Molecule: putative major capsid protein;	PDBTitle: crystal structure of mavirus major capsid protein	#N/A	MG592488.1_prot_AUR88512.1_37_[locus_tag=NVP1115A_37]_[protein=hypothetical_protein]_[protein_id=AUR88512.1]_[location=complement(22756..22968)]_[gbkey=CDS]
AUR88512.1	PDB header: transcription/dna Chain: B: PDB Molecule: integration host factor beta-subunit; PDBTitle: crystal structure of a mutant ihf (betae44a) complexed with2 the native h' site	d1owfb_.10.pdb	907d3dfe3d20b82e	10	0.141	45	11	21	1.95	PDB header: transcription/dna	Chain: B: PDB Molecule: integration host factor beta-subunit;	PDBTitle: crystal structure of a mutant ihf (betae44a) complexed with2 the native h' site	#N/A	MG592488.1_prot_AUR88512.1_37_[locus_tag=NVP1115A_37]_[protein=hypothetical_protein]_[protein_id=AUR88512.1]_[location=complement(22756..22968)]_[gbkey=CDS]
AUR88512.1	PDB header: dna-binding protein Chain: A: PDB Molecule: protein hu; PDBTitle: dna-binding protein hu from bacillus stearothermophilus	d1huua_.11.pdb	907d3dfe3d20b82e	11	0.135	42	10	21	2	PDB header: dna-binding protein	Chain: A: PDB Molecule: protein hu;	PDBTitle: dna-binding protein hu from bacillus stearothermophilus	#N/A	MG592488.1_prot_AUR88512.1_37_[locus_tag=NVP1115A_37]_[protein=hypothetical_protein]_[protein_id=AUR88512.1]_[location=complement(22756..22968)]_[gbkey=CDS]
AUR88512.1	PDB header: dna binding protein Chain: B: PDB Molecule: dna-binding protein hu; PDBTitle: dna-binding protein hu from bacillus anthracis	c3rhiB_.12.pdb	907d3dfe3d20b82e	12	0.131	45	11	21	2.48	PDB header: dna binding protein	Chain: B: PDB Molecule: dna-binding protein hu;	PDBTitle: dna-binding protein hu from bacillus anthracis	#N/A	MG592488.1_prot_AUR88512.1_37_[locus_tag=NVP1115A_37]_[protein=hypothetical_protein]_[protein_id=AUR88512.1]_[location=complement(22756..22968)]_[gbkey=CDS]
AUR88512.1	PDB header: dna binding protein Chain: A: PDB Molecule: dna binding protein hu-alpha; PDBTitle: crystal structure of the e. coli hu alpha2 protein	d1mula_.13.pdb	907d3dfe3d20b82e	13	0.122	55	11	21	2.2999999999999998	PDB header: dna binding protein	Chain: A: PDB Molecule: dna binding protein hu-alpha;	PDBTitle: crystal structure of the e. coli hu alpha2 protein	#N/A	MG592488.1_prot_AUR88512.1_37_[locus_tag=NVP1115A_37]_[protein=hypothetical_protein]_[protein_id=AUR88512.1]_[location=complement(22756..22968)]_[gbkey=CDS]
AUR88512.1	PDB header: transcription/dna Chain: A: PDB Molecule: integration host factor alpha-subunit; PDBTitle: crystal structure of a mutant ihf (betae44a) complexed with2 the native h' site	d1owfa_.14.pdb	907d3dfe3d20b82e	14	0.119	55	11	21	1.95	PDB header: transcription/dna	Chain: A: PDB Molecule: integration host factor alpha-subunit;	PDBTitle: crystal structure of a mutant ihf (betae44a) complexed with2 the native h' site	#N/A	MG592488.1_prot_AUR88512.1_37_[locus_tag=NVP1115A_37]_[protein=hypothetical_protein]_[protein_id=AUR88512.1]_[location=complement(22756..22968)]_[gbkey=CDS]
AUR88512.1	PDB header: dna binding protein Chain: A: PDB Molecule: dna-binding protein hu; PDBTitle: hu dna-binding protein from thermus thermophilus	c5ekaA_.15.pdb	907d3dfe3d20b82e	15	0.119	45	11	21	1.69	PDB header: dna binding protein	Chain: A: PDB Molecule: dna-binding protein hu;	PDBTitle: hu dna-binding protein from thermus thermophilus	#N/A	MG592488.1_prot_AUR88512.1_37_[locus_tag=NVP1115A_37]_[protein=hypothetical_protein]_[protein_id=AUR88512.1]_[location=complement(22756..22968)]_[gbkey=CDS]
AUR88512.1	PDB header: protein binding Chain: A: PDB Molecule: protein l; PDBTitle: crystal structures of the b1 domain of protein l from2 peptostreptococcus magnus with a tyrosine to tryptophan substitution	d1hz6a_.16.pdb	907d3dfe3d20b82e	16	0.117	47	51	67	1.7	PDB header: protein binding	Chain: A: PDB Molecule: protein l;	PDBTitle: crystal structures of the b1 domain of protein l from2 peptostreptococcus magnus with a tyrosine to tryptophan substitution	#N/A	MG592488.1_prot_AUR88512.1_37_[locus_tag=NVP1115A_37]_[protein=hypothetical_protein]_[protein_id=AUR88512.1]_[location=complement(22756..22968)]_[gbkey=CDS]
AUR88512.1	PDB header: transcription Chain: A: PDB Molecule: transcription factor 1; PDBTitle: solution structure of a mutant of transcription factor 1.	d1exea_.17.pdb	907d3dfe3d20b82e	17	0.114	42	10	21	UNK	PDB header: transcription	Chain: A: PDB Molecule: transcription factor 1;	PDBTitle: solution structure of a mutant of transcription factor 1.	#N/A	MG592488.1_prot_AUR88512.1_37_[locus_tag=NVP1115A_37]_[protein=hypothetical_protein]_[protein_id=AUR88512.1]_[location=complement(22756..22968)]_[gbkey=CDS]
AUR88512.1	PDB header: dna binding protein Chain: C: PDB Molecule: dna-binding protein hu; PDBTitle: structure of hu protein from lactococcus lactis	c5lvtC_.18.pdb	907d3dfe3d20b82e	18	0.111	42	10	21	2.1	PDB header: dna binding protein	Chain: C: PDB Molecule: dna-binding protein hu;	PDBTitle: structure of hu protein from lactococcus lactis	#N/A	MG592488.1_prot_AUR88512.1_37_[locus_tag=NVP1115A_37]_[protein=hypothetical_protein]_[protein_id=AUR88512.1]_[location=complement(22756..22968)]_[gbkey=CDS]
AUR88512.1	PDB header: recombination/dna Chain: A: PDB Molecule: integration host factor; PDBTitle: single chain integration host factor mutant protein (scihf2-k45ae) in2 complex with dna	c2iifA_.19.pdb	907d3dfe3d20b82e	19	0.111	50	10	21	2.72	PDB header: recombination/dna	Chain: A: PDB Molecule: integration host factor;	PDBTitle: single chain integration host factor mutant protein (scihf2-k45ae) in2 complex with dna	#N/A	MG592488.1_prot_AUR88512.1_37_[locus_tag=NVP1115A_37]_[protein=hypothetical_protein]_[protein_id=AUR88512.1]_[location=complement(22756..22968)]_[gbkey=CDS]
AUR88512.1	PDB header: protein binding Chain: A: PDB Molecule: protein l; PDBTitle: accurate computer base design of a new backbone conformation in the2 second turn of protein l	d1kh0a_.20.pdb	907d3dfe3d20b82e	20	0.11	41	51	67	1.9	PDB header: protein binding	Chain: A: PDB Molecule: protein l;	PDBTitle: accurate computer base design of a new backbone conformation in the2 second turn of protein l	#N/A	MG592488.1_prot_AUR88512.1_37_[locus_tag=NVP1115A_37]_[protein=hypothetical_protein]_[protein_id=AUR88512.1]_[location=complement(22756..22968)]_[gbkey=CDS]
Description	Template Info	Template/Model	Job ID	Rank	#N/A	Sequence ID	Qstart	Qend	Resolution	Template Info	#N/A	#N/A	#N/A	# Job Description
AUR88492.1	PDB header: hydrolase Chain: F: PDB Molecule: proline-rich nuclear receptor coactivator 2; PDBTitle: crystal structure of s. pombe dcp1/dcp2 in complex with h. sapiens2 pnrc2 and synthetic cap analog	c5kq4F_.1.pdb	0c394cf0490f7479	1	0.257	67	15	23	2.56	PDB header: hydrolase	Chain: F: PDB Molecule: proline-rich nuclear receptor coactivator 2;	PDBTitle: crystal structure of s. pombe dcp1/dcp2 in complex with h. sapiens2 pnrc2 and synthetic cap analog	#N/A	MG592488.1_prot_AUR88492.1_17_[locus_tag=NVP1115A_17]_[protein=hypothetical_protein]_[protein_id=AUR88492.1]_[location=11753..12019]_[gbkey=CDS]
AUR88492.1	PDB header: hydrolase Chain: C: PDB Molecule: proline-rich nuclear receptor coactivator 2; PDBTitle: crystal structure of s. pombe dcp1/dcp2 in complex with h. sapiens2 pnrc2	c5kq1C_.2.pdb	0c394cf0490f7479	2	0.257	67	15	23	3	PDB header: hydrolase	Chain: C: PDB Molecule: proline-rich nuclear receptor coactivator 2;	PDBTitle: crystal structure of s. pombe dcp1/dcp2 in complex with h. sapiens2 pnrc2	#N/A	MG592488.1_prot_AUR88492.1_17_[locus_tag=NVP1115A_17]_[protein=hypothetical_protein]_[protein_id=AUR88492.1]_[location=11753..12019]_[gbkey=CDS]
AUR88492.1	PDB header: hydrolase Chain: C: PDB Molecule: proline-rich nuclear receptor coactivator 2; PDBTitle: crystal structure of s. pombe dcp1/dcp2 in complex with h. sapiens2 pnrc2 and synthetic cap analog	c5kq4C_.3.pdb	0c394cf0490f7479	3	0.252	67	15	23	2.56	PDB header: hydrolase	Chain: C: PDB Molecule: proline-rich nuclear receptor coactivator 2;	PDBTitle: crystal structure of s. pombe dcp1/dcp2 in complex with h. sapiens2 pnrc2 and synthetic cap analog	#N/A	MG592488.1_prot_AUR88492.1_17_[locus_tag=NVP1115A_17]_[protein=hypothetical_protein]_[protein_id=AUR88492.1]_[location=11753..12019]_[gbkey=CDS]
AUR88492.1	PDB header: hydrolase Chain: F: PDB Molecule: proline-rich nuclear receptor coactivator 2; PDBTitle: crystal structure of s. pombe dcp1/dcp2 in complex with h. sapiens2 pnrc2	c5kq1F_.4.pdb	0c394cf0490f7479	4	0.233	67	15	23	3	PDB header: hydrolase	Chain: F: PDB Molecule: proline-rich nuclear receptor coactivator 2;	PDBTitle: crystal structure of s. pombe dcp1/dcp2 in complex with h. sapiens2 pnrc2	#N/A	MG592488.1_prot_AUR88492.1_17_[locus_tag=NVP1115A_17]_[protein=hypothetical_protein]_[protein_id=AUR88492.1]_[location=11753..12019]_[gbkey=CDS]
AUR88492.1	PDB header: growth factor Chain: A: PDB Molecule: granulocyte-macrophage colony-stimulating factor; PDBTitle: human granulocyte macrophage colony stimulating factor	d2gmfa_.5.pdb	0c394cf0490f7479	5	0.176	40	25	76	2.4	PDB header: growth factor	Chain: A: PDB Molecule: granulocyte-macrophage colony-stimulating factor;	PDBTitle: human granulocyte macrophage colony stimulating factor	#N/A	MG592488.1_prot_AUR88492.1_17_[locus_tag=NVP1115A_17]_[protein=hypothetical_protein]_[protein_id=AUR88492.1]_[location=11753..12019]_[gbkey=CDS]
AUR88492.1	PDB header: cytokine Chain: B: PDB Molecule: granulocyte-macrophage colony-stimulating factor; PDBTitle: structure of the gm-csf receptor complex	d3cxeb1.6.pdb	0c394cf0490f7479	6	0.167	40	25	76	3.3	PDB header: cytokine	Chain: B: PDB Molecule: granulocyte-macrophage colony-stimulating factor;	PDBTitle: structure of the gm-csf receptor complex	#N/A	MG592488.1_prot_AUR88492.1_17_[locus_tag=NVP1115A_17]_[protein=hypothetical_protein]_[protein_id=AUR88492.1]_[location=11753..12019]_[gbkey=CDS]
AUR88492.1	PDB header: hydrolase Chain: D: PDB Molecule: protease ns2-3 (p23); PDBTitle: structure of the catalytic domain of hepatitis c virus ns2	c2hd0D_.7.pdb	0c394cf0490f7479	7	0.149	46	48	60	2.2799999999999998	PDB header: hydrolase	Chain: D: PDB Molecule: protease ns2-3 (p23);	PDBTitle: structure of the catalytic domain of hepatitis c virus ns2	#N/A	MG592488.1_prot_AUR88492.1_17_[locus_tag=NVP1115A_17]_[protein=hypothetical_protein]_[protein_id=AUR88492.1]_[location=11753..12019]_[gbkey=CDS]
AUR88492.1	PDB header: ribosome Chain: J: PDB Molecule: rrna-processing protein ebp2; PDBTitle: state a architectural model (nsa1-tap flag-ytm1) - visualizing the2 assembly pathway of nucleolar pre-60s ribosomes	c6em3J_.8.pdb	0c394cf0490f7479	8	0.125	19	23	70	3.2	PDB header: ribosome	Chain: J: PDB Molecule: rrna-processing protein ebp2;	PDBTitle: state a architectural model (nsa1-tap flag-ytm1) - visualizing the2 assembly pathway of nucleolar pre-60s ribosomes	#N/A	MG592488.1_prot_AUR88492.1_17_[locus_tag=NVP1115A_17]_[protein=hypothetical_protein]_[protein_id=AUR88492.1]_[location=11753..12019]_[gbkey=CDS]
AUR88492.1	PDB header: cell adhesion Chain: A: PDB Molecule: spondin-1; PDBTitle: the structure of the ca2+-binding, glycosylated f-spondin domain of f-2 spondin, a c2-domain variant from extracellular matrix	c3q13A_.9.pdb	0c394cf0490f7479	9	0.118	23	13	39	1.95	PDB header: cell adhesion	Chain: A: PDB Molecule: spondin-1;	PDBTitle: the structure of the ca2+-binding, glycosylated f-spondin domain of f-2 spondin, a c2-domain variant from extracellular matrix	#N/A	MG592488.1_prot_AUR88492.1_17_[locus_tag=NVP1115A_17]_[protein=hypothetical_protein]_[protein_id=AUR88492.1]_[location=11753..12019]_[gbkey=CDS]
AUR88492.1	PDB header: replication, transferase/dna Chain: A: PDB Molecule: dna polymerase; PDBTitle: phi29 dna polymerase complexed with single-stranded dna	d2py5a2.10.pdb	0c394cf0490f7479	10	0.105	22	31	73	1.6	PDB header: replication, transferase/dna	Chain: A: PDB Molecule: dna polymerase;	PDBTitle: phi29 dna polymerase complexed with single-stranded dna	#N/A	MG592488.1_prot_AUR88492.1_17_[locus_tag=NVP1115A_17]_[protein=hypothetical_protein]_[protein_id=AUR88492.1]_[location=11753..12019]_[gbkey=CDS]
AUR88492.1	PDB header: transcription Chain: V: PDB Molecule: dna-directed rna polymerase subunit n; PDBTitle: crystal structure of euryarchaeal rna polymerase from thermococcus2 kodakarensis	c4qiwV_.11.pdb	0c394cf0490f7479	11	0.092	37	65	83	3.5	PDB header: transcription	Chain: V: PDB Molecule: dna-directed rna polymerase subunit n;	PDBTitle: crystal structure of euryarchaeal rna polymerase from thermococcus2 kodakarensis	#N/A	MG592488.1_prot_AUR88492.1_17_[locus_tag=NVP1115A_17]_[protein=hypothetical_protein]_[protein_id=AUR88492.1]_[location=11753..12019]_[gbkey=CDS]
AUR88492.1	PDB header: translation, transferase Chain: N: PDB Molecule: dna-directed rna polymerase subunit n; PDBTitle: archaeal rna polymerase from sulfolobus solfataricus	c2pmzN_.12.pdb	0c394cf0490f7479	12	0.081	32	65	83	3.4	PDB header: translation, transferase	Chain: N: PDB Molecule: dna-directed rna polymerase subunit n;	PDBTitle: archaeal rna polymerase from sulfolobus solfataricus	#N/A	MG592488.1_prot_AUR88492.1_17_[locus_tag=NVP1115A_17]_[protein=hypothetical_protein]_[protein_id=AUR88492.1]_[location=11753..12019]_[gbkey=CDS]
AUR88492.1	PDB header: structural genomics, unknown function Chain: A: PDB Molecule: hypothetical protein pg0816; PDBTitle: crystal structure of protein pg0816 from porphyromonas gingivalis	d2apla1.13.pdb	0c394cf0490f7479	13	0.079	31	33	45	2.0099999999999998	PDB header: structural genomics, unknown function	Chain: A: PDB Molecule: hypothetical protein pg0816;	PDBTitle: crystal structure of protein pg0816 from porphyromonas gingivalis	#N/A	MG592488.1_prot_AUR88492.1_17_[locus_tag=NVP1115A_17]_[protein=hypothetical_protein]_[protein_id=AUR88492.1]_[location=11753..12019]_[gbkey=CDS]
AUR88492.1	PDB header: ligase Chain: A: PDB Molecule: phosphoribosylformylglycinamidine synthase; PDBTitle: structure of formylglycinamide synthetase	d1t3ta1.14.pdb	0c394cf0490f7479	14	0.068	16	30	61	1.9	PDB header: ligase	Chain: A: PDB Molecule: phosphoribosylformylglycinamidine synthase;	PDBTitle: structure of formylglycinamide synthetase	#N/A	MG592488.1_prot_AUR88492.1_17_[locus_tag=NVP1115A_17]_[protein=hypothetical_protein]_[protein_id=AUR88492.1]_[location=11753..12019]_[gbkey=CDS]
AUR88492.1	PDB header: isomerase Chain: A: PDB Molecule: precorrin-8x methyl mutase; PDBTitle: crystal analysis of precorrin-8x methyl mutase from thermus2 thermophilus	d1v9ca_.15.pdb	0c394cf0490f7479	15	0.067	28	13	44	2.2000000000000002	PDB header: isomerase	Chain: A: PDB Molecule: precorrin-8x methyl mutase;	PDBTitle: crystal analysis of precorrin-8x methyl mutase from thermus2 thermophilus	#N/A	MG592488.1_prot_AUR88492.1_17_[locus_tag=NVP1115A_17]_[protein=hypothetical_protein]_[protein_id=AUR88492.1]_[location=11753..12019]_[gbkey=CDS]
AUR88492.1	PDB header: dna binding protein Chain: A: PDB Molecule: nika; PDBTitle: nmr structure of nika n-terminal fragment	c2ba3A_.16.pdb	0c394cf0490f7479	16	0.066	55	50	60	UNK	PDB header: dna binding protein	Chain: A: PDB Molecule: nika;	PDBTitle: nmr structure of nika n-terminal fragment	#N/A	MG592488.1_prot_AUR88492.1_17_[locus_tag=NVP1115A_17]_[protein=hypothetical_protein]_[protein_id=AUR88492.1]_[location=11753..12019]_[gbkey=CDS]
AUR88492.1	PDB header: structural genomics, unknown function Chain: A: PDB Molecule: uncharacterized protein; PDBTitle: the crystal structure of functionally unknown protein from neisseria2 meningitidis mc58	c3nymA_.17.pdb	0c394cf0490f7479	17	0.065	30	30	62	1.9	PDB header: structural genomics, unknown function	Chain: A: PDB Molecule: uncharacterized protein;	PDBTitle: the crystal structure of functionally unknown protein from neisseria2 meningitidis mc58	#N/A	MG592488.1_prot_AUR88492.1_17_[locus_tag=NVP1115A_17]_[protein=hypothetical_protein]_[protein_id=AUR88492.1]_[location=11753..12019]_[gbkey=CDS]
AUR88492.1	PDB header: protein binding Chain: A: PDB Molecule: dna-binding protein rap1; PDBTitle: the solution structure of rap1 brct domain from saccharomyces2 cerevisiae	c2l42A_.18.pdb	0c394cf0490f7479	18	0.063	27	56	70	UNK	PDB header: protein binding	Chain: A: PDB Molecule: dna-binding protein rap1;	PDBTitle: the solution structure of rap1 brct domain from saccharomyces2 cerevisiae	#N/A	MG592488.1_prot_AUR88492.1_17_[locus_tag=NVP1115A_17]_[protein=hypothetical_protein]_[protein_id=AUR88492.1]_[location=11753..12019]_[gbkey=CDS]
AUR88492.1	PDB header: metal binding protein/electron transport Chain: G: PDB Molecule: bacterioferritin-associated ferredoxin; PDBTitle: 2.0 a resolution structure of pseudomonas aeruginosa bacterioferritin2 (bfrb) in complex with bacterioferritin associated ferredoxin (bfd)	c4e6kG_.19.pdb	0c394cf0490f7479	19	0.062	32	64	88	2	PDB header: metal binding protein/electron transport	Chain: G: PDB Molecule: bacterioferritin-associated ferredoxin;	PDBTitle: 2.0 a resolution structure of pseudomonas aeruginosa bacterioferritin2 (bfrb) in complex with bacterioferritin associated ferredoxin (bfd)	#N/A	MG592488.1_prot_AUR88492.1_17_[locus_tag=NVP1115A_17]_[protein=hypothetical_protein]_[protein_id=AUR88492.1]_[location=11753..12019]_[gbkey=CDS]
AUR88492.1	PDB header: hormone/growth factor Chain: A: PDB Molecule: cholecystokinin type a receptor; PDBTitle: molecular complex of cholecystokinin-8 and n-terminus of2 the cholecystokinin a receptor by nmr spectroscopy	c1d6gA_.20.pdb	0c394cf0490f7479	20	0.061	54	12	24	UNK	PDB header: hormone/growth factor	Chain: A: PDB Molecule: cholecystokinin type a receptor;	PDBTitle: molecular complex of cholecystokinin-8 and n-terminus of2 the cholecystokinin a receptor by nmr spectroscopy	#N/A	MG592488.1_prot_AUR88492.1_17_[locus_tag=NVP1115A_17]_[protein=hypothetical_protein]_[protein_id=AUR88492.1]_[location=11753..12019]_[gbkey=CDS]
Description	Template Info	Template/Model	Job ID	Rank	#N/A	Sequence ID	Qstart	Qend	Resolution	Template Info	#N/A	#N/A	#N/A	# Job Description
AUR88523.1	PDB header: isomerase Chain: A: PDB Molecule: peptidyl-prolyl cis-trans isomerase; PDBTitle: solution structure of e.coli slyd	c2k8iA_.1.pdb	e72001995a533e61	1	0.431	27	3	28	UNK	PDB header: isomerase	Chain: A: PDB Molecule: peptidyl-prolyl cis-trans isomerase;	PDBTitle: solution structure of e.coli slyd	#N/A	MG592488.1_prot_AUR88523.1_48_[locus_tag=NVP1115A_48]_[protein=hypothetical_protein]_[protein_id=AUR88523.1]_[location=26180..26374]_[gbkey=CDS]
AUR88523.1	PDB header: isomerase Chain: A: PDB Molecule: peptidyl-prolyl cis-trans isomerase; PDBTitle: crystal structure of thermophilic slyd	c3cgnA_.2.pdb	e72001995a533e61	2	0.394	28	3	41	2.7	PDB header: isomerase	Chain: A: PDB Molecule: peptidyl-prolyl cis-trans isomerase;	PDBTitle: crystal structure of thermophilic slyd	#N/A	MG592488.1_prot_AUR88523.1_48_[locus_tag=NVP1115A_48]_[protein=hypothetical_protein]_[protein_id=AUR88523.1]_[location=26180..26374]_[gbkey=CDS]
AUR88523.1	PDB header: isomerase Chain: A: PDB Molecule: fkbp-type peptidyl-prolyl cis-trans isomerase PDBTitle: solution structure of full-length slyd from e.coli	c2kfwA_.3.pdb	e72001995a533e61	3	0.298	27	3	28	UNK	PDB header: isomerase	Chain: A: PDB Molecule: fkbp-type peptidyl-prolyl cis-trans isomerase	PDBTitle: solution structure of full-length slyd from e.coli	#N/A	MG592488.1_prot_AUR88523.1_48_[locus_tag=NVP1115A_48]_[protein=hypothetical_protein]_[protein_id=AUR88523.1]_[location=26180..26374]_[gbkey=CDS]
AUR88523.1	PDB header: isomerase Chain: A: PDB Molecule: fkbp-type 16 kda peptidyl-prolyl cis-trans isomerase; PDBTitle: crystal structure of the ppiase-chaperone slpa with the chaperone2 binding site occupied by the linker of the purification tag	c4dt4A_.4.pdb	e72001995a533e61	4	0.288	46	3	28	1.35	PDB header: isomerase	Chain: A: PDB Molecule: fkbp-type 16 kda peptidyl-prolyl cis-trans isomerase;	PDBTitle: crystal structure of the ppiase-chaperone slpa with the chaperone2 binding site occupied by the linker of the purification tag	#N/A	MG592488.1_prot_AUR88523.1_48_[locus_tag=NVP1115A_48]_[protein=hypothetical_protein]_[protein_id=AUR88523.1]_[location=26180..26374]_[gbkey=CDS]
AUR88523.1	PDB header: isomerase Chain: A: PDB Molecule: peptidyl-prolyl cis-trans isomerase fkbp1a,fkbp-type PDBTitle: crystal structure of fkbp12-if(slyd), a chimeric protein of human2 fkbp12 and the insert in flap domain of ecoli slyd	c5i7pA_.5.pdb	e72001995a533e61	5	0.282	27	3	28	2	PDB header: isomerase	Chain: A: PDB Molecule: peptidyl-prolyl cis-trans isomerase fkbp1a,fkbp-type	PDBTitle: crystal structure of fkbp12-if(slyd), a chimeric protein of human2 fkbp12 and the insert in flap domain of ecoli slyd	#N/A	MG592488.1_prot_AUR88523.1_48_[locus_tag=NVP1115A_48]_[protein=hypothetical_protein]_[protein_id=AUR88523.1]_[location=26180..26374]_[gbkey=CDS]
AUR88523.1	PDB header: chaperone Chain: A: PDB Molecule: fkbp-type peptidyl-prolyl cis-trans isomerase; PDBTitle: structural analysis of protein folding by the methanococcus jannaschii2 chaperone fkbp26	c3pr9A_.6.pdb	e72001995a533e61	6	0.222	31	3	28	1.95	PDB header: chaperone	Chain: A: PDB Molecule: fkbp-type peptidyl-prolyl cis-trans isomerase;	PDBTitle: structural analysis of protein folding by the methanococcus jannaschii2 chaperone fkbp26	#N/A	MG592488.1_prot_AUR88523.1_48_[locus_tag=NVP1115A_48]_[protein=hypothetical_protein]_[protein_id=AUR88523.1]_[location=26180..26374]_[gbkey=CDS]
AUR88523.1	PDB header: oxidoreductase Chain: A: PDB Molecule: amine oxidase, copper containing; PDBTitle: psao and xenon	d1w2za3.7.pdb	e72001995a533e61	7	0.18	18	42	63	2.2400000000000002	PDB header: oxidoreductase	Chain: A: PDB Molecule: amine oxidase, copper containing;	PDBTitle: psao and xenon	#N/A	MG592488.1_prot_AUR88523.1_48_[locus_tag=NVP1115A_48]_[protein=hypothetical_protein]_[protein_id=AUR88523.1]_[location=26180..26374]_[gbkey=CDS]
AUR88523.1	PDB header: hydrolase Chain: B: PDB Molecule: cucumisin; PDBTitle: crystal structure of cucumisin complex with pro-peptide	c4yn3B_.8.pdb	e72001995a533e61	8	0.157	33	39	53	1.95	PDB header: hydrolase	Chain: B: PDB Molecule: cucumisin;	PDBTitle: crystal structure of cucumisin complex with pro-peptide	#N/A	MG592488.1_prot_AUR88523.1_48_[locus_tag=NVP1115A_48]_[protein=hypothetical_protein]_[protein_id=AUR88523.1]_[location=26180..26374]_[gbkey=CDS]
AUR88523.1	PDB header: heme binding protein Chain: B: PDB Molecule: heme binding protein msmeg_6519; PDBTitle: structure of heme binding protein msmeg_6519 from mycobacterium2 smegmatis	c5bncB_.9.pdb	e72001995a533e61	9	0.142	6	2	35	2.25	PDB header: heme binding protein	Chain: B: PDB Molecule: heme binding protein msmeg_6519;	PDBTitle: structure of heme binding protein msmeg_6519 from mycobacterium2 smegmatis	#N/A	MG592488.1_prot_AUR88523.1_48_[locus_tag=NVP1115A_48]_[protein=hypothetical_protein]_[protein_id=AUR88523.1]_[location=26180..26374]_[gbkey=CDS]
AUR88523.1	PDB header: chaperone, isomerase Chain: A: PDB Molecule: fkbp-type peptidyl-prolyl cis-trans isomerase; PDBTitle: structural analysis of protein folding by the methanococcus jannaschii2 chaperone fkbp26	c3prdA_.10.pdb	e72001995a533e61	10	0.127	31	3	28	3.3	PDB header: chaperone, isomerase	Chain: A: PDB Molecule: fkbp-type peptidyl-prolyl cis-trans isomerase;	PDBTitle: structural analysis of protein folding by the methanococcus jannaschii2 chaperone fkbp26	#N/A	MG592488.1_prot_AUR88523.1_48_[locus_tag=NVP1115A_48]_[protein=hypothetical_protein]_[protein_id=AUR88523.1]_[location=26180..26374]_[gbkey=CDS]
AUR88523.1	PDB header: isomerase Chain: A: PDB Molecule: fkbp; PDBTitle: solution structure of the methanococcus2 thermolithotrophicus fkbp	d1ix5a_.11.pdb	e72001995a533e61	11	0.115	31	3	28	UNK	PDB header: isomerase	Chain: A: PDB Molecule: fkbp;	PDBTitle: solution structure of the methanococcus2 thermolithotrophicus fkbp	#N/A	MG592488.1_prot_AUR88523.1_48_[locus_tag=NVP1115A_48]_[protein=hypothetical_protein]_[protein_id=AUR88523.1]_[location=26180..26374]_[gbkey=CDS]
AUR88523.1	PDB header: oxidoreductase Chain: A: PDB Molecule: copper amine oxidase; PDBTitle: crystal structure of the aerobically freeze trapped rate-determining2 catalytic intermediate of e. coli copper-containing amine oxidase.	d1d6za3.12.pdb	e72001995a533e61	12	0.112	17	40	63	2.1	PDB header: oxidoreductase	Chain: A: PDB Molecule: copper amine oxidase;	PDBTitle: crystal structure of the aerobically freeze trapped rate-determining2 catalytic intermediate of e. coli copper-containing amine oxidase.	#N/A	MG592488.1_prot_AUR88523.1_48_[locus_tag=NVP1115A_48]_[protein=hypothetical_protein]_[protein_id=AUR88523.1]_[location=26180..26374]_[gbkey=CDS]
AUR88523.1	PDB header: isomerase Chain: A: PDB Molecule: fkbp-type peptidyl-prolyl cis-trans isomerase slyd; PDBTitle: solution structure of helicobacter pylori slyd	c2kr7A_.13.pdb	e72001995a533e61	13	0.111	35	3	28	UNK	PDB header: isomerase	Chain: A: PDB Molecule: fkbp-type peptidyl-prolyl cis-trans isomerase slyd;	PDBTitle: solution structure of helicobacter pylori slyd	#N/A	MG592488.1_prot_AUR88523.1_48_[locus_tag=NVP1115A_48]_[protein=hypothetical_protein]_[protein_id=AUR88523.1]_[location=26180..26374]_[gbkey=CDS]
AUR88523.1	PDB header: oxidoreductase Chain: A: PDB Molecule: phenylethylamine oxidase; PDBTitle: agao holoenzyme at 1.55 angstroms	d1w6ga3.14.pdb	e72001995a533e61	14	0.103	18	42	63	1.55	PDB header: oxidoreductase	Chain: A: PDB Molecule: phenylethylamine oxidase;	PDBTitle: agao holoenzyme at 1.55 angstroms	#N/A	MG592488.1_prot_AUR88523.1_48_[locus_tag=NVP1115A_48]_[protein=hypothetical_protein]_[protein_id=AUR88523.1]_[location=26180..26374]_[gbkey=CDS]
AUR88523.1	PDB header: membrane protein Chain: A: PDB Molecule: gap junction alpha-5 protein; PDBTitle: structure of the connexin40 carboxyl terminal domain	c2k7mA_.15.pdb	e72001995a533e61	15	0.075	35	10	49	UNK	PDB header: membrane protein	Chain: A: PDB Molecule: gap junction alpha-5 protein;	PDBTitle: structure of the connexin40 carboxyl terminal domain	#N/A	MG592488.1_prot_AUR88523.1_48_[locus_tag=NVP1115A_48]_[protein=hypothetical_protein]_[protein_id=AUR88523.1]_[location=26180..26374]_[gbkey=CDS]
AUR88523.1	PDB header: structural genomics, unknown function Chain: A: PDB Molecule: periplasmic divalent cation tolerance protein cuta; PDBTitle: structure of the periplasmic divalent cation tolerance protein cuta2 from archaeoglobus fulgidus	d1p1la_.16.pdb	e72001995a533e61	16	0.071	31	30	45	2	PDB header: structural genomics, unknown function	Chain: A: PDB Molecule: periplasmic divalent cation tolerance protein cuta;	PDBTitle: structure of the periplasmic divalent cation tolerance protein cuta2 from archaeoglobus fulgidus	#N/A	MG592488.1_prot_AUR88523.1_48_[locus_tag=NVP1115A_48]_[protein=hypothetical_protein]_[protein_id=AUR88523.1]_[location=26180..26374]_[gbkey=CDS]
AUR88523.1	PDB header: replication Chain: G: PDB Molecule: chromosome transmission fidelity protein 18; PDBTitle: crystal structure of the ctf18-1-8 module from ctf18-rfc	c5okcG_.17.pdb	e72001995a533e61	17	0.059	70	47	56	2.2999999999999998	PDB header: replication	Chain: G: PDB Molecule: chromosome transmission fidelity protein 18;	PDBTitle: crystal structure of the ctf18-1-8 module from ctf18-rfc	#N/A	MG592488.1_prot_AUR88523.1_48_[locus_tag=NVP1115A_48]_[protein=hypothetical_protein]_[protein_id=AUR88523.1]_[location=26180..26374]_[gbkey=CDS]
AUR88523.1	PDB header: cell cycle Chain: F: PDB Molecule: chromosome transmission fidelity protein 18; PDBTitle: structure of the dcc1-ctf8-ctf18c trimer	c5msmF_.18.pdb	e72001995a533e61	18	0.059	70	47	56	2.29	PDB header: cell cycle	Chain: F: PDB Molecule: chromosome transmission fidelity protein 18;	PDBTitle: structure of the dcc1-ctf8-ctf18c trimer	#N/A	MG592488.1_prot_AUR88523.1_48_[locus_tag=NVP1115A_48]_[protein=hypothetical_protein]_[protein_id=AUR88523.1]_[location=26180..26374]_[gbkey=CDS]
AUR88523.1	PDB header: replication Chain: E: PDB Molecule: chromosome transmission fidelity protein 18; PDBTitle: crystal structure of the ctf18-1-8 module from ctf18-rfc in complex2 with a 63 kda fragment of dna polymerase epsilon	c5okiE_.19.pdb	e72001995a533e61	19	0.059	70	47	56	4.5	PDB header: replication	Chain: E: PDB Molecule: chromosome transmission fidelity protein 18;	PDBTitle: crystal structure of the ctf18-1-8 module from ctf18-rfc in complex2 with a 63 kda fragment of dna polymerase epsilon	#N/A	MG592488.1_prot_AUR88523.1_48_[locus_tag=NVP1115A_48]_[protein=hypothetical_protein]_[protein_id=AUR88523.1]_[location=26180..26374]_[gbkey=CDS]
AUR88523.1	PDB header: replication Chain: I: PDB Molecule: chromosome transmission fidelity protein 18; PDBTitle: crystal structure of the ctf18-1-8 module from ctf18-rfc in complex2 with a 63 kda fragment of dna polymerase epsilon	c5okiI_.20.pdb	e72001995a533e61	20	0.059	70	47	56	4.5	PDB header: replication	Chain: I: PDB Molecule: chromosome transmission fidelity protein 18;	PDBTitle: crystal structure of the ctf18-1-8 module from ctf18-rfc in complex2 with a 63 kda fragment of dna polymerase epsilon	#N/A	MG592488.1_prot_AUR88523.1_48_[locus_tag=NVP1115A_48]_[protein=hypothetical_protein]_[protein_id=AUR88523.1]_[location=26180..26374]_[gbkey=CDS]
Description	Template Info	Template/Model	Job ID	Rank	#N/A	Sequence ID	Qstart	Qend	Resolution	Template Info	#N/A	#N/A	#N/A	# Job Description
AUR88502.1	PDB header: hydrolase Chain: A: PDB Molecule: muramoyl-pentapeptide carboxypeptidase; PDBTitle: hydrolase metallo (zn) dd-peptidase	d1lbua2.1.pdb	b788e7a37970280b	1	1	26	5	117	1.8	PDB header: hydrolase	Chain: A: PDB Molecule: muramoyl-pentapeptide carboxypeptidase;	PDBTitle: hydrolase metallo (zn) dd-peptidase	#N/A	MG592488.1_prot_AUR88502.1_27_[locus_tag=NVP1115A_27]_[protein=peptidase_M15]_[protein_id=AUR88502.1]_[location=complement(20647..21000)]_[gbkey=CDS]
AUR88502.1	PDB header: hydrolase Chain: A: PDB Molecule: muramoyl-pentapeptide carboxypeptidase; PDBTitle: hydrolase metallo (zn) dd-peptidase	c1lbuA_.2.pdb	b788e7a37970280b	2	0.999	26	2	117	1.8	PDB header: hydrolase	Chain: A: PDB Molecule: muramoyl-pentapeptide carboxypeptidase;	PDBTitle: hydrolase metallo (zn) dd-peptidase	#N/A	MG592488.1_prot_AUR88502.1_27_[locus_tag=NVP1115A_27]_[protein=peptidase_M15]_[protein_id=AUR88502.1]_[location=complement(20647..21000)]_[gbkey=CDS]
AUR88502.1	PDB header: hydrolase Chain: B: PDB Molecule: chix; PDBTitle: crystal structure of serratia marcescens l-ala d-glu endopeptidase2 chix	c5opzB_.3.pdb	b788e7a37970280b	3	0.988	25	21	73	1.34	PDB header: hydrolase	Chain: B: PDB Molecule: chix;	PDBTitle: crystal structure of serratia marcescens l-ala d-glu endopeptidase2 chix	#N/A	MG592488.1_prot_AUR88502.1_27_[locus_tag=NVP1115A_27]_[protein=peptidase_M15]_[protein_id=AUR88502.1]_[location=complement(20647..21000)]_[gbkey=CDS]
AUR88502.1	PDB header: hydrolase Chain: A: PDB Molecule: putative carboxypeptidase yodj; PDBTitle: structure of the ldcb ld-carboxypeptidase reveals the molecular basis2 of peptidoglycan recognition	c4ox3A_.4.pdb	b788e7a37970280b	4	0.981	24	18	102	2	PDB header: hydrolase	Chain: A: PDB Molecule: putative carboxypeptidase yodj;	PDBTitle: structure of the ldcb ld-carboxypeptidase reveals the molecular basis2 of peptidoglycan recognition	#N/A	MG592488.1_prot_AUR88502.1_27_[locus_tag=NVP1115A_27]_[protein=peptidase_M15]_[protein_id=AUR88502.1]_[location=complement(20647..21000)]_[gbkey=CDS]
AUR88502.1	PDB header: hydrolase Chain: A: PDB Molecule: d,d-dipeptidase/d,d-carboxypeptidase; PDBTitle: crystal structure of vancomycin resistance d,d-dipeptidase/d,d-2 pentapeptidase vanxyc d59s mutant	c4murA_.5.pdb	b788e7a37970280b	5	0.981	16	15	102	1.65	PDB header: hydrolase	Chain: A: PDB Molecule: d,d-dipeptidase/d,d-carboxypeptidase;	PDBTitle: crystal structure of vancomycin resistance d,d-dipeptidase/d,d-2 pentapeptidase vanxyc d59s mutant	#N/A	MG592488.1_prot_AUR88502.1_27_[locus_tag=NVP1115A_27]_[protein=peptidase_M15]_[protein_id=AUR88502.1]_[location=complement(20647..21000)]_[gbkey=CDS]
AUR88502.1	PDB header: hydrolase Chain: C: PDB Molecule: l-alanyl-d-glutamate peptidase; PDBTitle: crystal structure of the enzymatically active domain of the listeria2 monocytogenes bacteriophage 500 endolysin ply500	c2vo9C_.6.pdb	b788e7a37970280b	6	0.981	20	21	94	1.8	PDB header: hydrolase	Chain: C: PDB Molecule: l-alanyl-d-glutamate peptidase;	PDBTitle: crystal structure of the enzymatically active domain of the listeria2 monocytogenes bacteriophage 500 endolysin ply500	#N/A	MG592488.1_prot_AUR88502.1_27_[locus_tag=NVP1115A_27]_[protein=peptidase_M15]_[protein_id=AUR88502.1]_[location=complement(20647..21000)]_[gbkey=CDS]
AUR88502.1	PDB header: hydrolase Chain: A: PDB Molecule: d-alanyl-d-alanine carboxypeptidase family protein; PDBTitle: crystal structure of baldcb / vany-like l,d-carboxypeptidase zinc(ii)-2 free	c4jidA_.7.pdb	b788e7a37970280b	7	0.98	22	18	99	2.2999999999999998	PDB header: hydrolase	Chain: A: PDB Molecule: d-alanyl-d-alanine carboxypeptidase family protein;	PDBTitle: crystal structure of baldcb / vany-like l,d-carboxypeptidase zinc(ii)-2 free	#N/A	MG592488.1_prot_AUR88502.1_27_[locus_tag=NVP1115A_27]_[protein=peptidase_M15]_[protein_id=AUR88502.1]_[location=complement(20647..21000)]_[gbkey=CDS]
AUR88502.1	PDB header: hydrolase Chain: A: PDB Molecule: l-alanyl-d-glutamate peptidase; PDBTitle: crystal structure of the enzymatically active domain of the listeria2 monocytogenes bacteriophage 500 endolysin ply500	d2vo9a1.8.pdb	b788e7a37970280b	8	0.98	23	21	73	1.8	PDB header: hydrolase	Chain: A: PDB Molecule: l-alanyl-d-glutamate peptidase;	PDBTitle: crystal structure of the enzymatically active domain of the listeria2 monocytogenes bacteriophage 500 endolysin ply500	#N/A	MG592488.1_prot_AUR88502.1_27_[locus_tag=NVP1115A_27]_[protein=peptidase_M15]_[protein_id=AUR88502.1]_[location=complement(20647..21000)]_[gbkey=CDS]
AUR88502.1	PDB header: hydrolase Chain: A: PDB Molecule: l-alanyl-d-glutamate peptidase; PDBTitle: bacteriophage t5 l-alanoyl-d-glutamate peptidase comlpex with zn2+2 (endo t5-zn2+)	c2mxzA_.9.pdb	b788e7a37970280b	9	0.98	23	21	73	UNK	PDB header: hydrolase	Chain: A: PDB Molecule: l-alanyl-d-glutamate peptidase;	PDBTitle: bacteriophage t5 l-alanoyl-d-glutamate peptidase comlpex with zn2+2 (endo t5-zn2+)	#N/A	MG592488.1_prot_AUR88502.1_27_[locus_tag=NVP1115A_27]_[protein=peptidase_M15]_[protein_id=AUR88502.1]_[location=complement(20647..21000)]_[gbkey=CDS]
AUR88502.1	PDB header: hydrolase Chain: C: PDB Molecule: d-alanyl-d-alanine carboxypeptidase; PDBTitle: crystal structure of vancomycin resistance d,d-pentapeptidase vany2 e175a mutant from vanb-type resistance cassette in complex with3 zn(ii)	c5hnmC_.10.pdb	b788e7a37970280b	10	0.979	37	23	99	2.2999999999999998	PDB header: hydrolase	Chain: C: PDB Molecule: d-alanyl-d-alanine carboxypeptidase;	PDBTitle: crystal structure of vancomycin resistance d,d-pentapeptidase vany2 e175a mutant from vanb-type resistance cassette in complex with3 zn(ii)	#N/A	MG592488.1_prot_AUR88502.1_27_[locus_tag=NVP1115A_27]_[protein=peptidase_M15]_[protein_id=AUR88502.1]_[location=complement(20647..21000)]_[gbkey=CDS]
AUR88502.1	PDB header: hydrolase Chain: A: PDB Molecule: ldcb ld-carboxypeptidase; PDBTitle: structure of the ldcb ld-carboxypeptidase reveals the molecular basis2 of peptidoglycan recognition	c4ox5A_.11.pdb	b788e7a37970280b	11	0.978	13	21	102	1.8	PDB header: hydrolase	Chain: A: PDB Molecule: ldcb ld-carboxypeptidase;	PDBTitle: structure of the ldcb ld-carboxypeptidase reveals the molecular basis2 of peptidoglycan recognition	#N/A	MG592488.1_prot_AUR88502.1_27_[locus_tag=NVP1115A_27]_[protein=peptidase_M15]_[protein_id=AUR88502.1]_[location=complement(20647..21000)]_[gbkey=CDS]
AUR88502.1	PDB header: signaling protein Chain: B: PDB Molecule: sonic hedgehog protein; PDBTitle: crystal structure of human sonic hedgehog n-terminal domain	c3m1nB_.12.pdb	b788e7a37970280b	12	0.977	17	21	111	1.85	PDB header: signaling protein	Chain: B: PDB Molecule: sonic hedgehog protein;	PDBTitle: crystal structure of human sonic hedgehog n-terminal domain	#N/A	MG592488.1_prot_AUR88502.1_27_[locus_tag=NVP1115A_27]_[protein=peptidase_M15]_[protein_id=AUR88502.1]_[location=complement(20647..21000)]_[gbkey=CDS]
AUR88502.1	PDB header: hydrolase Chain: A: PDB Molecule: d,d-dipeptidase/d,d-carboxypeptidase; PDBTitle: crystal structure of vancomycin resistance d,d-dipeptidase vanxyg	c4f78A_.13.pdb	b788e7a37970280b	13	0.977	18	18	100	1.95	PDB header: hydrolase	Chain: A: PDB Molecule: d,d-dipeptidase/d,d-carboxypeptidase;	PDBTitle: crystal structure of vancomycin resistance d,d-dipeptidase vanxyg	#N/A	MG592488.1_prot_AUR88502.1_27_[locus_tag=NVP1115A_27]_[protein=peptidase_M15]_[protein_id=AUR88502.1]_[location=complement(20647..21000)]_[gbkey=CDS]
AUR88502.1	PDB header: protein binding Chain: E: PDB Molecule: protein hedgehog; PDBTitle: crystal structure of hedgehog bound to the fniii domains of ihog	d2ibge1.14.pdb	b788e7a37970280b	14	0.976	12	21	111	2.2000000000000002	PDB header: protein binding	Chain: E: PDB Molecule: protein hedgehog;	PDBTitle: crystal structure of hedgehog bound to the fniii domains of ihog	#N/A	MG592488.1_prot_AUR88502.1_27_[locus_tag=NVP1115A_27]_[protein=peptidase_M15]_[protein_id=AUR88502.1]_[location=complement(20647..21000)]_[gbkey=CDS]
AUR88502.1	PDB header: signaling protein / cell adhesion Chain: A: PDB Molecule: sonic hedgehog protein; PDBTitle: crystal structure of sonic hedgehog bound to the third fniii domain of2 cdo	d3d1ma1.15.pdb	b788e7a37970280b	15	0.976	17	21	110	1.7	PDB header: signaling protein / cell adhesion	Chain: A: PDB Molecule: sonic hedgehog protein;	PDBTitle: crystal structure of sonic hedgehog bound to the third fniii domain of2 cdo	#N/A	MG592488.1_prot_AUR88502.1_27_[locus_tag=NVP1115A_27]_[protein=peptidase_M15]_[protein_id=AUR88502.1]_[location=complement(20647..21000)]_[gbkey=CDS]
AUR88502.1	PDB header: hydrolase Chain: A: PDB Molecule: d-alanyl-d-alanine dipeptidase; PDBTitle: crystal structure of vanx	d1r44a_.16.pdb	b788e7a37970280b	16	0.974	21	5	77	2.25	PDB header: hydrolase	Chain: A: PDB Molecule: d-alanyl-d-alanine dipeptidase;	PDBTitle: crystal structure of vanx	#N/A	MG592488.1_prot_AUR88502.1_27_[locus_tag=NVP1115A_27]_[protein=peptidase_M15]_[protein_id=AUR88502.1]_[location=complement(20647..21000)]_[gbkey=CDS]
AUR88502.1	PDB header: metal binding protein Chain: Y: PDB Molecule: chemotaxis protein chey; PDBTitle: crystal structure of activated chey from methanoccocus maripaludis	c6ekhY_.17.pdb	b788e7a37970280b	17	0.379	9	26	90	2.65	PDB header: metal binding protein	Chain: Y: PDB Molecule: chemotaxis protein chey;	PDBTitle: crystal structure of activated chey from methanoccocus maripaludis	#N/A	MG592488.1_prot_AUR88502.1_27_[locus_tag=NVP1115A_27]_[protein=peptidase_M15]_[protein_id=AUR88502.1]_[location=complement(20647..21000)]_[gbkey=CDS]
AUR88502.1	PDB header: protein binding Chain: A: PDB Molecule: phosphoribosylaminoimidazole carboxylase; PDBTitle: crystal structure of the invertebrate bi-functional purine2 biosynthesis enzyme paics at 2.8 a resolution	c4ja0A_.18.pdb	b788e7a37970280b	18	0.331	10	22	51	2.8	PDB header: protein binding	Chain: A: PDB Molecule: phosphoribosylaminoimidazole carboxylase;	PDBTitle: crystal structure of the invertebrate bi-functional purine2 biosynthesis enzyme paics at 2.8 a resolution	#N/A	MG592488.1_prot_AUR88502.1_27_[locus_tag=NVP1115A_27]_[protein=peptidase_M15]_[protein_id=AUR88502.1]_[location=complement(20647..21000)]_[gbkey=CDS]
AUR88502.1	PDB header: ligase, lyase Chain: A: PDB Molecule: multifunctional protein ade2; PDBTitle: crystal structure of human paics, a bifunctional carboxylase and2 synthetase in purine biosynthesis	c2h31A_.19.pdb	b788e7a37970280b	19	0.316	17	22	51	2.8	PDB header: ligase, lyase	Chain: A: PDB Molecule: multifunctional protein ade2;	PDBTitle: crystal structure of human paics, a bifunctional carboxylase and2 synthetase in purine biosynthesis	#N/A	MG592488.1_prot_AUR88502.1_27_[locus_tag=NVP1115A_27]_[protein=peptidase_M15]_[protein_id=AUR88502.1]_[location=complement(20647..21000)]_[gbkey=CDS]
AUR88502.1	PDB header: transcription Chain: F: PDB Molecule: tadz; PDBTitle: crystal structure of a chey-like protein (tadz) from pseudomonas2 aeruginosa pao1 at 2.70 a resolution	c4ldaF_.20.pdb	b788e7a37970280b	20	0.311	13	26	89	2.4	PDB header: transcription	Chain: F: PDB Molecule: tadz;	PDBTitle: crystal structure of a chey-like protein (tadz) from pseudomonas2 aeruginosa pao1 at 2.70 a resolution	#N/A	MG592488.1_prot_AUR88502.1_27_[locus_tag=NVP1115A_27]_[protein=peptidase_M15]_[protein_id=AUR88502.1]_[location=complement(20647..21000)]_[gbkey=CDS]
Description	Template Info	Template/Model	Job ID	Rank	#N/A	Sequence ID	Qstart	Qend	Resolution	Template Info	#N/A	#N/A	#N/A	# Job Description
AUR88528.1	PDB header: transferase Chain: B: PDB Molecule: mitogen-activated protein kinase kinase kinase 5; PDBTitle: structure of the ask1 central regulatory region	c5ulmB_.1.pdb	6001c1cace040001	1	0.194	20	30	54	2.1	PDB header: transferase	Chain: B: PDB Molecule: mitogen-activated protein kinase kinase kinase 5;	PDBTitle: structure of the ask1 central regulatory region	#N/A	MG592488.1_prot_AUR88528.1_53_[locus_tag=NVP1115A_53]_[protein=hypothetical_protein]_[protein_id=AUR88528.1]_[location=29879..30043]_[gbkey=CDS]
AUR88528.1	PDB header: hypothetical protein Chain: A: PDB Molecule: protein rv3472; PDBTitle: structure of rv3472(d26n), a function unknown protein from2 mycobacterium tuberculosis	d2chca1.2.pdb	6001c1cace040001	2	0.134	35	28	44	1.69	PDB header: hypothetical protein	Chain: A: PDB Molecule: protein rv3472;	PDBTitle: structure of rv3472(d26n), a function unknown protein from2 mycobacterium tuberculosis	#N/A	MG592488.1_prot_AUR88528.1_53_[locus_tag=NVP1115A_53]_[protein=hypothetical_protein]_[protein_id=AUR88528.1]_[location=29879..30043]_[gbkey=CDS]
AUR88528.1	PDB header: virus Chain: A: PDB Molecule: capsid protein; PDBTitle: structural insights of adeno-associated virus 5. a gene therapy vector2 for cystic fibrosis	c3nttA_.3.pdb	6001c1cace040001	3	0.11	56	31	39	3.45	PDB header: virus	Chain: A: PDB Molecule: capsid protein;	PDBTitle: structural insights of adeno-associated virus 5. a gene therapy vector2 for cystic fibrosis	#N/A	MG592488.1_prot_AUR88528.1_53_[locus_tag=NVP1115A_53]_[protein=hypothetical_protein]_[protein_id=AUR88528.1]_[location=29879..30043]_[gbkey=CDS]
AUR88528.1	PDB header: virus Chain: A: PDB Molecule: vp2; PDBTitle: structural annotation of pathogenic bovine parvovirus-1	c4qc8A_.4.pdb	6001c1cace040001	4	0.109	56	31	39	3.2	PDB header: virus	Chain: A: PDB Molecule: vp2;	PDBTitle: structural annotation of pathogenic bovine parvovirus-1	#N/A	MG592488.1_prot_AUR88528.1_53_[locus_tag=NVP1115A_53]_[protein=hypothetical_protein]_[protein_id=AUR88528.1]_[location=29879..30043]_[gbkey=CDS]
AUR88528.1	PDB header: virus Chain: A: PDB Molecule: b19 parvovirus capsid; PDBTitle: the structure of b19 parvovirus capsid	d1s58a_.5.pdb	6001c1cace040001	5	0.105	56	31	39	3.5	PDB header: virus	Chain: A: PDB Molecule: b19 parvovirus capsid;	PDBTitle: the structure of b19 parvovirus capsid	#N/A	MG592488.1_prot_AUR88528.1_53_[locus_tag=NVP1115A_53]_[protein=hypothetical_protein]_[protein_id=AUR88528.1]_[location=29879..30043]_[gbkey=CDS]
AUR88528.1	PDB header: virus Chain: F: PDB Molecule: capsid protein vp1; PDBTitle: crystal structure of adeno-associated virus serotype 3b	c3kieF_.6.pdb	6001c1cace040001	6	0.103	44	31	39	3	PDB header: virus	Chain: F: PDB Molecule: capsid protein vp1;	PDBTitle: crystal structure of adeno-associated virus serotype 3b	#N/A	MG592488.1_prot_AUR88528.1_53_[locus_tag=NVP1115A_53]_[protein=hypothetical_protein]_[protein_id=AUR88528.1]_[location=29879..30043]_[gbkey=CDS]
AUR88528.1	PDB header: virus Chain: A: PDB Molecule: capsid; PDBTitle: structurally mapping the diverse phenotype of adeno-2 associated virus serotype 4	c2g8gA_.7.pdb	6001c1cace040001	7	0.088	44	31	39	3.2	PDB header: virus	Chain: A: PDB Molecule: capsid;	PDBTitle: structurally mapping the diverse phenotype of adeno-2 associated virus serotype 4	#N/A	MG592488.1_prot_AUR88528.1_53_[locus_tag=NVP1115A_53]_[protein=hypothetical_protein]_[protein_id=AUR88528.1]_[location=29879..30043]_[gbkey=CDS]
AUR88528.1	PDB header: virus Chain: A: PDB Molecule: canine parvovirus capsid; PDBTitle: canine panleukopenia virus empty capsid structure	d1c8da_.8.pdb	6001c1cace040001	8	0.084	33	31	39	3	PDB header: virus	Chain: A: PDB Molecule: canine parvovirus capsid;	PDBTitle: canine panleukopenia virus empty capsid structure	#N/A	MG592488.1_prot_AUR88528.1_53_[locus_tag=NVP1115A_53]_[protein=hypothetical_protein]_[protein_id=AUR88528.1]_[location=29879..30043]_[gbkey=CDS]
AUR88528.1	PDB header: isomerase Chain: A: PDB Molecule: topoisomerase v; PDBTitle: crystal structure of an n-terminal 44 kda fragment of topoisomerase v2 in the presence of guanidium hydrochloride	c3m6zA_.9.pdb	6001c1cace040001	9	0.083	50	31	48	1.4	PDB header: isomerase	Chain: A: PDB Molecule: topoisomerase v;	PDBTitle: crystal structure of an n-terminal 44 kda fragment of topoisomerase v2 in the presence of guanidium hydrochloride	#N/A	MG592488.1_prot_AUR88528.1_53_[locus_tag=NVP1115A_53]_[protein=hypothetical_protein]_[protein_id=AUR88528.1]_[location=29879..30043]_[gbkey=CDS]
AUR88528.1	PDB header: isomerase Chain: A: PDB Molecule: topoisomerase v; PDBTitle: crystal structure of topoisomerase v from methanopyrus kandleri (612 kda fragment)	d2csba5.10.pdb	6001c1cace040001	10	0.083	50	31	48	2.2999999999999998	PDB header: isomerase	Chain: A: PDB Molecule: topoisomerase v;	PDBTitle: crystal structure of topoisomerase v from methanopyrus kandleri (612 kda fragment)	#N/A	MG592488.1_prot_AUR88528.1_53_[locus_tag=NVP1115A_53]_[protein=hypothetical_protein]_[protein_id=AUR88528.1]_[location=29879..30043]_[gbkey=CDS]
AUR88528.1	PDB header: virus Chain: A: PDB Molecule: aav-2 capsid protein; PDBTitle: the atomic structure of adeno-associated virus (aav-2), a vector for2 human gene therapy	d1lp3a_.11.pdb	6001c1cace040001	11	0.082	44	31	39	3	PDB header: virus	Chain: A: PDB Molecule: aav-2 capsid protein;	PDBTitle: the atomic structure of adeno-associated virus (aav-2), a vector for2 human gene therapy	#N/A	MG592488.1_prot_AUR88528.1_53_[locus_tag=NVP1115A_53]_[protein=hypothetical_protein]_[protein_id=AUR88528.1]_[location=29879..30043]_[gbkey=CDS]
AUR88528.1	PDB header: lyase Chain: A: PDB Molecule: putative scyalone dehydratase; PDBTitle: crystal structure of putative scytalone dehydratase (yp_496742.1) from2 novosphingobium aromaticivorans dsm 12444 at 1.50 a resolution	d3ef8a1.12.pdb	6001c1cace040001	12	0.08	29	33	46	1.5	PDB header: lyase	Chain: A: PDB Molecule: putative scyalone dehydratase;	PDBTitle: crystal structure of putative scytalone dehydratase (yp_496742.1) from2 novosphingobium aromaticivorans dsm 12444 at 1.50 a resolution	#N/A	MG592488.1_prot_AUR88528.1_53_[locus_tag=NVP1115A_53]_[protein=hypothetical_protein]_[protein_id=AUR88528.1]_[location=29879..30043]_[gbkey=CDS]
AUR88528.1	PDB header: virus Chain: A: PDB Molecule: feline panleukopenia virus (strain b) viral PDBTitle: structure determination of feline panleukopenia virus empty2 particles	c1fpvA_.13.pdb	6001c1cace040001	13	0.079	33	31	39	3.3	PDB header: virus	Chain: A: PDB Molecule: feline panleukopenia virus (strain b) viral	PDBTitle: structure determination of feline panleukopenia virus empty2 particles	#N/A	MG592488.1_prot_AUR88528.1_53_[locus_tag=NVP1115A_53]_[protein=hypothetical_protein]_[protein_id=AUR88528.1]_[location=29879..30043]_[gbkey=CDS]
AUR88528.1	PDB header: protein binding Chain: C: PDB Molecule: regulatory protein sir3; PDBTitle: crystal structure of s. cerevisiae rap1-sir3 complex	c3owtC_.14.pdb	6001c1cace040001	14	0.073	53	29	45	2	PDB header: protein binding	Chain: C: PDB Molecule: regulatory protein sir3;	PDBTitle: crystal structure of s. cerevisiae rap1-sir3 complex	#N/A	MG592488.1_prot_AUR88528.1_53_[locus_tag=NVP1115A_53]_[protein=hypothetical_protein]_[protein_id=AUR88528.1]_[location=29879..30043]_[gbkey=CDS]
AUR88528.1	PDB header: unknown function Chain: A: PDB Molecule: uncharacterized protein with cystatin-like fold; PDBTitle: crystal structure of a cystatin-like protein (saro_2766) from2 novosphingobium aromaticivorans dsm at 1.40 a resolution	d3ejva1.15.pdb	6001c1cace040001	15	0.072	18	30	46	1.4	PDB header: unknown function	Chain: A: PDB Molecule: uncharacterized protein with cystatin-like fold;	PDBTitle: crystal structure of a cystatin-like protein (saro_2766) from2 novosphingobium aromaticivorans dsm at 1.40 a resolution	#N/A	MG592488.1_prot_AUR88528.1_53_[locus_tag=NVP1115A_53]_[protein=hypothetical_protein]_[protein_id=AUR88528.1]_[location=29879..30043]_[gbkey=CDS]
AUR88528.1	PDB header: oxidoreductase Chain: B: PDB Molecule: biphenyl dioxygenase subunit beta; PDBTitle: crystal structure of the biphenyl dioxygenase in complex with biphenyl2 from comamonas testosteroni sp. strain b-356	c3gzxB_.16.pdb	6001c1cace040001	16	0.071	22	5	44	1.58	PDB header: oxidoreductase	Chain: B: PDB Molecule: biphenyl dioxygenase subunit beta;	PDBTitle: crystal structure of the biphenyl dioxygenase in complex with biphenyl2 from comamonas testosteroni sp. strain b-356	#N/A	MG592488.1_prot_AUR88528.1_53_[locus_tag=NVP1115A_53]_[protein=hypothetical_protein]_[protein_id=AUR88528.1]_[location=29879..30043]_[gbkey=CDS]
AUR88528.1	PDB header: virus Chain: A: PDB Molecule: capsid protein vp2; PDBTitle: porcine parvovirus capsid	d1k3va_.17.pdb	6001c1cace040001	17	0.067	22	31	39	3.5	PDB header: virus	Chain: A: PDB Molecule: capsid protein vp2;	PDBTitle: porcine parvovirus capsid	#N/A	MG592488.1_prot_AUR88528.1_53_[locus_tag=NVP1115A_53]_[protein=hypothetical_protein]_[protein_id=AUR88528.1]_[location=29879..30043]_[gbkey=CDS]
AUR88528.1	PDB header: virus Chain: A: PDB Molecule: capsid protein vp2; PDBTitle: porcine parvovirus capsid	c1k3vA_.18.pdb	6001c1cace040001	18	0.067	22	31	39	3.5	PDB header: virus	Chain: A: PDB Molecule: capsid protein vp2;	PDBTitle: porcine parvovirus capsid	#N/A	MG592488.1_prot_AUR88528.1_53_[locus_tag=NVP1115A_53]_[protein=hypothetical_protein]_[protein_id=AUR88528.1]_[location=29879..30043]_[gbkey=CDS]
AUR88528.1	PDB header: oxidoreductase Chain: A: PDB Molecule: carbon monoxide dehydrogenase 2; PDBTitle: carbon monoxide dehydrogenase from carboxydothermus hydrogenoformans-2 dtt reduced state	d1su7a_.19.pdb	6001c1cace040001	19	0.066	27	14	43	1.1200000000000001	PDB header: oxidoreductase	Chain: A: PDB Molecule: carbon monoxide dehydrogenase 2;	PDBTitle: carbon monoxide dehydrogenase from carboxydothermus hydrogenoformans-2 dtt reduced state	#N/A	MG592488.1_prot_AUR88528.1_53_[locus_tag=NVP1115A_53]_[protein=hypothetical_protein]_[protein_id=AUR88528.1]_[location=29879..30043]_[gbkey=CDS]
AUR88528.1	PDB header: structural genomics, unknown function Chain: A: PDB Molecule: beta subunit of a putative aromatic-ring-hydroxylating PDBTitle: crystal structure of the beta subunit of a putative aromatic-ring-2 hydroxylating dioxygenase (yp_001165631.1) from novosphingobium3 aromaticivorans dsm 12444 at 1.75 a resolution	d3ebya1.20.pdb	6001c1cace040001	20	0.06	23	33	45	1.75	PDB header: structural genomics, unknown function	Chain: A: PDB Molecule: beta subunit of a putative aromatic-ring-hydroxylating	PDBTitle: crystal structure of the beta subunit of a putative aromatic-ring-2 hydroxylating dioxygenase (yp_001165631.1) from novosphingobium3 aromaticivorans dsm 12444 at 1.75 a resolution	#N/A	MG592488.1_prot_AUR88528.1_53_[locus_tag=NVP1115A_53]_[protein=hypothetical_protein]_[protein_id=AUR88528.1]_[location=29879..30043]_[gbkey=CDS]
Description	Template Info	Template/Model	Job ID	Rank	#N/A	Sequence ID	Qstart	Qend	Resolution	Template Info	#N/A	#N/A	#N/A	# Job Description
AUR88496.1	PDB header: flavoprotein Chain: A: PDB Molecule: fmn-binding protein; PDBTitle: crystal structure of a fmn-binding protein (swol_0183) from2 syntrophomonas wolfei subsp. wolfei at 2.12 a resolution	c3in6A_.1.pdb	91a8681f68ba2cca	1	0.166	69	45	60	2.12	PDB header: flavoprotein	Chain: A: PDB Molecule: fmn-binding protein;	PDBTitle: crystal structure of a fmn-binding protein (swol_0183) from2 syntrophomonas wolfei subsp. wolfei at 2.12 a resolution	#N/A	MG592488.1_prot_AUR88496.1_21_[locus_tag=NVP1115A_21]_[protein=hypothetical_protein]_[protein_id=AUR88496.1]_[location=14610..14957]_[gbkey=CDS]
AUR88496.1	PDB header: transcription Chain: A: PDB Molecule: protein polybromo-1; PDBTitle: crystal structure of the sixth bromodomain of human poly-bromodomain2 containing protein 1 (pb1)	c3iu6A_.2.pdb	91a8681f68ba2cca	2	0.156	22	28	55	1.79	PDB header: transcription	Chain: A: PDB Molecule: protein polybromo-1;	PDBTitle: crystal structure of the sixth bromodomain of human poly-bromodomain2 containing protein 1 (pb1)	#N/A	MG592488.1_prot_AUR88496.1_21_[locus_tag=NVP1115A_21]_[protein=hypothetical_protein]_[protein_id=AUR88496.1]_[location=14610..14957]_[gbkey=CDS]
AUR88496.1	PDB header: dna binding protein/dna Chain: B: PDB Molecule: dna mismatch repair protein msh3; PDBTitle: human mutsbeta complexed with an idl of 3 bases (loop3) and adp	c3thxB_.3.pdb	91a8681f68ba2cca	3	0.155	14	37	65	2.7	PDB header: dna binding protein/dna	Chain: B: PDB Molecule: dna mismatch repair protein msh3;	PDBTitle: human mutsbeta complexed with an idl of 3 bases (loop3) and adp	#N/A	MG592488.1_prot_AUR88496.1_21_[locus_tag=NVP1115A_21]_[protein=hypothetical_protein]_[protein_id=AUR88496.1]_[location=14610..14957]_[gbkey=CDS]
AUR88496.1	PDB header: replication/dna Chain: A: PDB Molecule: dna mismatch repair protein muts; PDBTitle: crystal structure taq muts complexed with a heteroduplex dna at 2.2 a2 resolution	d1ewqa4.4.pdb	91a8681f68ba2cca	4	0.149	21	41	65	2.2000000000000002	PDB header: replication/dna	Chain: A: PDB Molecule: dna mismatch repair protein muts;	PDBTitle: crystal structure taq muts complexed with a heteroduplex dna at 2.2 a2 resolution	#N/A	MG592488.1_prot_AUR88496.1_21_[locus_tag=NVP1115A_21]_[protein=hypothetical_protein]_[protein_id=AUR88496.1]_[location=14610..14957]_[gbkey=CDS]
AUR88496.1	PDB header: hydrolase Chain: A: PDB Molecule: cog0791: cell wall-associated hydrolases (invasion- PDBTitle: crystal structure of a putative gamma-d-glutamyl-l-diamino acid2 endopeptidase (npun_r0659) from nostoc punctiforme pcc 73102 at 1.603 a resolution	d2evra2.5.pdb	91a8681f68ba2cca	5	0.125	18	58	115	1.6	PDB header: hydrolase	Chain: A: PDB Molecule: cog0791: cell wall-associated hydrolases (invasion-	PDBTitle: crystal structure of a putative gamma-d-glutamyl-l-diamino acid2 endopeptidase (npun_r0659) from nostoc punctiforme pcc 73102 at 1.603 a resolution	#N/A	MG592488.1_prot_AUR88496.1_21_[locus_tag=NVP1115A_21]_[protein=hypothetical_protein]_[protein_id=AUR88496.1]_[location=14610..14957]_[gbkey=CDS]
AUR88496.1	PDB header: cell adhesion Chain: A: PDB Molecule: safd,putative outer membrane protein,putative outer PDBTitle: crystal structure of safdaa-dsc complex	c5y9hA_.6.pdb	91a8681f68ba2cca	6	0.114	44	21	41	2.8	PDB header: cell adhesion	Chain: A: PDB Molecule: safd,putative outer membrane protein,putative outer	PDBTitle: crystal structure of safdaa-dsc complex	#N/A	MG592488.1_prot_AUR88496.1_21_[locus_tag=NVP1115A_21]_[protein=hypothetical_protein]_[protein_id=AUR88496.1]_[location=14610..14957]_[gbkey=CDS]
AUR88496.1	PDB header: oxidoreductase Chain: A: PDB Molecule: methylmalonic aciduria and homocystinuria type c protein; PDBTitle: crystal structure of mmachc (1-238), a human b12 processing enzyme,2 complexed with methylcobalamin	c3sc0A_.7.pdb	91a8681f68ba2cca	7	0.105	24	25	57	1.95	PDB header: oxidoreductase	Chain: A: PDB Molecule: methylmalonic aciduria and homocystinuria type c protein;	PDBTitle: crystal structure of mmachc (1-238), a human b12 processing enzyme,2 complexed with methylcobalamin	#N/A	MG592488.1_prot_AUR88496.1_21_[locus_tag=NVP1115A_21]_[protein=hypothetical_protein]_[protein_id=AUR88496.1]_[location=14610..14957]_[gbkey=CDS]
AUR88496.1	PDB header: dna binding protein/dna Chain: B: PDB Molecule: dna mismatch repair protein msh6; PDBTitle: human mutsalpha (msh2/msh6) bound to adp and a g du mispair	c2o8dB_.8.pdb	91a8681f68ba2cca	8	0.096	21	41	65	3	PDB header: dna binding protein/dna	Chain: B: PDB Molecule: dna mismatch repair protein msh6;	PDBTitle: human mutsalpha (msh2/msh6) bound to adp and a g du mispair	#N/A	MG592488.1_prot_AUR88496.1_21_[locus_tag=NVP1115A_21]_[protein=hypothetical_protein]_[protein_id=AUR88496.1]_[location=14610..14957]_[gbkey=CDS]
AUR88496.1	PDB header: hydrolase Chain: A: PDB Molecule: chitinase; PDBTitle: chitin binding domain1	c2rtsA_.9.pdb	91a8681f68ba2cca	9	0.089	27	10	39	UNK	PDB header: hydrolase	Chain: A: PDB Molecule: chitinase;	PDBTitle: chitin binding domain1	#N/A	MG592488.1_prot_AUR88496.1_21_[locus_tag=NVP1115A_21]_[protein=hypothetical_protein]_[protein_id=AUR88496.1]_[location=14610..14957]_[gbkey=CDS]
AUR88496.1	PDB header: hydrolase Chain: B: PDB Molecule: cog0791: cell wall-associated hydrolases (invasion- PDBTitle: crystal structure of a putative gamma-d-glutamyl-l-diamino acid2 endopeptidase (npun_r0659) from nostoc punctiforme pcc 73102 at 1.793 a resolution	c2fg0B_.10.pdb	91a8681f68ba2cca	10	0.087	21	58	96	1.79	PDB header: hydrolase	Chain: B: PDB Molecule: cog0791: cell wall-associated hydrolases (invasion-	PDBTitle: crystal structure of a putative gamma-d-glutamyl-l-diamino acid2 endopeptidase (npun_r0659) from nostoc punctiforme pcc 73102 at 1.793 a resolution	#N/A	MG592488.1_prot_AUR88496.1_21_[locus_tag=NVP1115A_21]_[protein=hypothetical_protein]_[protein_id=AUR88496.1]_[location=14610..14957]_[gbkey=CDS]
AUR88496.1	PDB header: protein transport Chain: A: PDB Molecule: uncharacterized protein yol083w; PDBTitle: solution structure of alpha-mannosidase binding domain of atg34	c2kzkA_.11.pdb	91a8681f68ba2cca	11	0.082	35	59	75	UNK	PDB header: protein transport	Chain: A: PDB Molecule: uncharacterized protein yol083w;	PDBTitle: solution structure of alpha-mannosidase binding domain of atg34	#N/A	MG592488.1_prot_AUR88496.1_21_[locus_tag=NVP1115A_21]_[protein=hypothetical_protein]_[protein_id=AUR88496.1]_[location=14610..14957]_[gbkey=CDS]
AUR88496.1	PDB header: chaperone Chain: E: PDB Molecule: atp-dependent clp protease atp-binding subunit clpc; PDBTitle: s.aureus clpc resting state, c2 symmetrised	c6em8E_.12.pdb	91a8681f68ba2cca	12	0.08	42	56	67	8.4	PDB header: chaperone	Chain: E: PDB Molecule: atp-dependent clp protease atp-binding subunit clpc;	PDBTitle: s.aureus clpc resting state, c2 symmetrised	#N/A	MG592488.1_prot_AUR88496.1_21_[locus_tag=NVP1115A_21]_[protein=hypothetical_protein]_[protein_id=AUR88496.1]_[location=14610..14957]_[gbkey=CDS]
AUR88496.1	PDB header: dna binding protein/dna Chain: A: PDB Molecule: dna mismatch repair protein msh2; PDBTitle: human mutsbeta complexed with an idl of 6 bases (loop6) and adp	c3thzA_.13.pdb	91a8681f68ba2cca	13	0.079	14	37	65	4.3	PDB header: dna binding protein/dna	Chain: A: PDB Molecule: dna mismatch repair protein msh2;	PDBTitle: human mutsbeta complexed with an idl of 6 bases (loop6) and adp	#N/A	MG592488.1_prot_AUR88496.1_21_[locus_tag=NVP1115A_21]_[protein=hypothetical_protein]_[protein_id=AUR88496.1]_[location=14610..14957]_[gbkey=CDS]
AUR88496.1	PDB header: hydrolase Chain: A: PDB Molecule: atp-dependent dna ligase, n-terminal domain protein; PDBTitle: structures of archaeal members of the ligd 3'-phosphoesterase dna2 repair enzyme superfamily	c3p4hA_.14.pdb	91a8681f68ba2cca	14	0.077	43	85	98	1.1000000000000001	PDB header: hydrolase	Chain: A: PDB Molecule: atp-dependent dna ligase, n-terminal domain protein;	PDBTitle: structures of archaeal members of the ligd 3'-phosphoesterase dna2 repair enzyme superfamily	#N/A	MG592488.1_prot_AUR88496.1_21_[locus_tag=NVP1115A_21]_[protein=hypothetical_protein]_[protein_id=AUR88496.1]_[location=14610..14957]_[gbkey=CDS]
AUR88496.1	PDB header: protein transport Chain: A: PDB Molecule: autophagy-related protein 19; PDBTitle: solution structure of alpha-mannosidase binding domain of atg19	c2kzbA_.15.pdb	91a8681f68ba2cca	15	0.075	29	59	75	UNK	PDB header: protein transport	Chain: A: PDB Molecule: autophagy-related protein 19;	PDBTitle: solution structure of alpha-mannosidase binding domain of atg19	#N/A	MG592488.1_prot_AUR88496.1_21_[locus_tag=NVP1115A_21]_[protein=hypothetical_protein]_[protein_id=AUR88496.1]_[location=14610..14957]_[gbkey=CDS]
AUR88496.1	PDB header: transferase Chain: A: PDB Molecule: putative acetyltransferase; PDBTitle: crystal structure of putative acetyltransferase (yp_390128.1) from2 desulfovibrio desulfuricans g20 at 2.28 a resolution	c3c8vA_.16.pdb	91a8681f68ba2cca	16	0.075	21	65	95	2.2799999999999998	PDB header: transferase	Chain: A: PDB Molecule: putative acetyltransferase;	PDBTitle: crystal structure of putative acetyltransferase (yp_390128.1) from2 desulfovibrio desulfuricans g20 at 2.28 a resolution	#N/A	MG592488.1_prot_AUR88496.1_21_[locus_tag=NVP1115A_21]_[protein=hypothetical_protein]_[protein_id=AUR88496.1]_[location=14610..14957]_[gbkey=CDS]
AUR88496.1	PDB header: protein binding Chain: Q: PDB Molecule: icmq; PDBTitle: crystal structure of the icmr-icmq complex from legionella pneumophila	c4eyyQ_.17.pdb	91a8681f68ba2cca	17	0.074	27	31	52	2.4	PDB header: protein binding	Chain: Q: PDB Molecule: icmq;	PDBTitle: crystal structure of the icmr-icmq complex from legionella pneumophila	#N/A	MG592488.1_prot_AUR88496.1_21_[locus_tag=NVP1115A_21]_[protein=hypothetical_protein]_[protein_id=AUR88496.1]_[location=14610..14957]_[gbkey=CDS]
AUR88496.1	PDB header: dna binding Chain: B: PDB Molecule: dna mismatch repair protein muts; PDBTitle: atp bound muts	d1w7ab4.18.pdb	91a8681f68ba2cca	18	0.074	27	43	65	2.27	PDB header: dna binding	Chain: B: PDB Molecule: dna mismatch repair protein muts;	PDBTitle: atp bound muts	#N/A	MG592488.1_prot_AUR88496.1_21_[locus_tag=NVP1115A_21]_[protein=hypothetical_protein]_[protein_id=AUR88496.1]_[location=14610..14957]_[gbkey=CDS]
AUR88496.1	PDB header: cytokine/receptor Chain: B: PDB Molecule: protein (interleukin-4 receptor alpha chain); PDBTitle: interleukin-4 / receptor alpha chain complex	d1iarb1.19.pdb	91a8681f68ba2cca	19	0.073	25	19	42	2.2999999999999998	PDB header: cytokine/receptor	Chain: B: PDB Molecule: protein (interleukin-4 receptor alpha chain);	PDBTitle: interleukin-4 / receptor alpha chain complex	#N/A	MG592488.1_prot_AUR88496.1_21_[locus_tag=NVP1115A_21]_[protein=hypothetical_protein]_[protein_id=AUR88496.1]_[location=14610..14957]_[gbkey=CDS]
AUR88496.1	PDB header: transferase Chain: D: PDB Molecule: inner centromere protein a; PDBTitle: crystal structure of aurora b in complex with bi 847325	c5eykD_.20.pdb	91a8681f68ba2cca	20	0.069	71	44	50	1.93	PDB header: transferase	Chain: D: PDB Molecule: inner centromere protein a;	PDBTitle: crystal structure of aurora b in complex with bi 847325	#N/A	MG592488.1_prot_AUR88496.1_21_[locus_tag=NVP1115A_21]_[protein=hypothetical_protein]_[protein_id=AUR88496.1]_[location=14610..14957]_[gbkey=CDS]
Description	Template Info	Template/Model	Job ID	Rank	#N/A	Sequence ID	Qstart	Qend	Resolution	Template Info	#N/A	#N/A	#N/A	# Job Description
AUR88487.1	PDB header: viral protein Chain: C: PDB Molecule: envelope glycoprotein; PDBTitle: structure of the envelope glycoprotein of dhori virus	c5xebC_.1.pdb	e1d2991c86e1c970	1	0.438	67	26	38	2.5	PDB header: viral protein	Chain: C: PDB Molecule: envelope glycoprotein;	PDBTitle: structure of the envelope glycoprotein of dhori virus	#N/A	MG592488.1_prot_AUR88487.1_12_[locus_tag=NVP1115A_12]_[protein=head-closure_protein]_[protein_id=AUR88487.1]_[location=8863..9222]_[gbkey=CDS]
AUR88487.1	PDB header: viral protein Chain: B: PDB Molecule: envelope glycoprotein; PDBTitle: structure of thogoto virus envelope glycoprotein	c5xeaB_.2.pdb	e1d2991c86e1c970	2	0.409	67	26	38	2.09	PDB header: viral protein	Chain: B: PDB Molecule: envelope glycoprotein;	PDBTitle: structure of thogoto virus envelope glycoprotein	#N/A	MG592488.1_prot_AUR88487.1_12_[locus_tag=NVP1115A_12]_[protein=head-closure_protein]_[protein_id=AUR88487.1]_[location=8863..9222]_[gbkey=CDS]
AUR88487.1	PDB header: viral protein Chain: A: PDB Molecule: major envelope glycoprotein; PDBTitle: crystal structure of the postfusion form of baculovirus2 fusion protein gp64	c3duzA_.3.pdb	e1d2991c86e1c970	3	0.399	58	26	38	2.95	PDB header: viral protein	Chain: A: PDB Molecule: major envelope glycoprotein;	PDBTitle: crystal structure of the postfusion form of baculovirus2 fusion protein gp64	#N/A	MG592488.1_prot_AUR88487.1_12_[locus_tag=NVP1115A_12]_[protein=head-closure_protein]_[protein_id=AUR88487.1]_[location=8863..9222]_[gbkey=CDS]
AUR88487.1	PDB header: protein binding/hormone/growth factor Chain: G: PDB Molecule: insulin-like growth factor-binding protein 1; PDBTitle: structural basis for the inhibition of insulin-like growth2 factors by igf binding proteins	d2dsqg1.4.pdb	e1d2991c86e1c970	4	0.341	40	33	47	2.8	PDB header: protein binding/hormone/growth factor	Chain: G: PDB Molecule: insulin-like growth factor-binding protein 1;	PDBTitle: structural basis for the inhibition of insulin-like growth2 factors by igf binding proteins	#N/A	MG592488.1_prot_AUR88487.1_12_[locus_tag=NVP1115A_12]_[protein=head-closure_protein]_[protein_id=AUR88487.1]_[location=8863..9222]_[gbkey=CDS]
AUR88487.1	PDB header: sh3 domain Chain: B: PDB Molecule: hypothetical 28.7 kda protein in dhfr 3'region PDBTitle: sh3 domain of human lyn tyrosine kinase in complex with a2 herpesviral ligand	c1wa7B_.5.pdb	e1d2991c86e1c970	5	0.303	47	36	54	UNK	PDB header: sh3 domain	Chain: B: PDB Molecule: hypothetical 28.7 kda protein in dhfr 3'region	PDBTitle: sh3 domain of human lyn tyrosine kinase in complex with a2 herpesviral ligand	#N/A	MG592488.1_prot_AUR88487.1_12_[locus_tag=NVP1115A_12]_[protein=head-closure_protein]_[protein_id=AUR88487.1]_[location=8863..9222]_[gbkey=CDS]
AUR88487.1	PDB header: dna binding protein Chain: A: PDB Molecule: cell growth regulating nucleolar protein lyar; PDBTitle: solution structure of the n-terminal zinc finger domain of2 mouse cell growth regulating nucleolar protein lyar	d1wjva1.6.pdb	e1d2991c86e1c970	6	0.297	55	14	33	UNK	PDB header: dna binding protein	Chain: A: PDB Molecule: cell growth regulating nucleolar protein lyar;	PDBTitle: solution structure of the n-terminal zinc finger domain of2 mouse cell growth regulating nucleolar protein lyar	#N/A	MG592488.1_prot_AUR88487.1_12_[locus_tag=NVP1115A_12]_[protein=head-closure_protein]_[protein_id=AUR88487.1]_[location=8863..9222]_[gbkey=CDS]
AUR88487.1	PDB header: translation Chain: A: PDB Molecule: putative translation initiation factor eif-1a; PDBTitle: crystal structure of putative cryptosporidium parvum translation2 initiation factor eif-1a	c2oqkA_.7.pdb	e1d2991c86e1c970	7	0.226	29	65	96	1.8	PDB header: translation	Chain: A: PDB Molecule: putative translation initiation factor eif-1a;	PDBTitle: crystal structure of putative cryptosporidium parvum translation2 initiation factor eif-1a	#N/A	MG592488.1_prot_AUR88487.1_12_[locus_tag=NVP1115A_12]_[protein=head-closure_protein]_[protein_id=AUR88487.1]_[location=8863..9222]_[gbkey=CDS]
AUR88487.1	PDB header: protein binding Chain: A: PDB Molecule: insulin-like growth factor-binding protein 2; PDBTitle: solution structure of the c-terminal domain of insulin-like2 growth factor binding protein 2 (igfbp-2)	c2h7tA_.8.pdb	e1d2991c86e1c970	8	0.217	33	33	47	UNK	PDB header: protein binding	Chain: A: PDB Molecule: insulin-like growth factor-binding protein 2;	PDBTitle: solution structure of the c-terminal domain of insulin-like2 growth factor binding protein 2 (igfbp-2)	#N/A	MG592488.1_prot_AUR88487.1_12_[locus_tag=NVP1115A_12]_[protein=head-closure_protein]_[protein_id=AUR88487.1]_[location=8863..9222]_[gbkey=CDS]
AUR88487.1	PDB header: translation Chain: A: PDB Molecule: ribosome-recycling factor; PDBTitle: 2.65 angstrom resolution crystal structure of ribosome recycling2 factor (frr) from bacillus anthracis	c4gfqA_.9.pdb	e1d2991c86e1c970	9	0.206	20	37	79	2.65	PDB header: translation	Chain: A: PDB Molecule: ribosome-recycling factor;	PDBTitle: 2.65 angstrom resolution crystal structure of ribosome recycling2 factor (frr) from bacillus anthracis	#N/A	MG592488.1_prot_AUR88487.1_12_[locus_tag=NVP1115A_12]_[protein=head-closure_protein]_[protein_id=AUR88487.1]_[location=8863..9222]_[gbkey=CDS]
AUR88487.1	PDB header: oxidoreductase Chain: A: PDB Molecule: dyp-type peroxidase i; PDBTitle: crystal structure of a fungal dyp-type peroxidase from2 auricularia auricula-judae	c4au9A_.10.pdb	e1d2991c86e1c970	10	0.204	19	21	72	2.1	PDB header: oxidoreductase	Chain: A: PDB Molecule: dyp-type peroxidase i;	PDBTitle: crystal structure of a fungal dyp-type peroxidase from2 auricularia auricula-judae	#N/A	MG592488.1_prot_AUR88487.1_12_[locus_tag=NVP1115A_12]_[protein=head-closure_protein]_[protein_id=AUR88487.1]_[location=8863..9222]_[gbkey=CDS]
AUR88487.1	PDB header: transferase Chain: A: PDB Molecule: dna (cytosine-5)-methyltransferase 1; PDBTitle: structure of human dnmt1 (601-1600) in complex with sinefungin	c3swrA_.11.pdb	e1d2991c86e1c970	11	0.192	29	46	86	2.4900000000000002	PDB header: transferase	Chain: A: PDB Molecule: dna (cytosine-5)-methyltransferase 1;	PDBTitle: structure of human dnmt1 (601-1600) in complex with sinefungin	#N/A	MG592488.1_prot_AUR88487.1_12_[locus_tag=NVP1115A_12]_[protein=head-closure_protein]_[protein_id=AUR88487.1]_[location=8863..9222]_[gbkey=CDS]
AUR88487.1	PDB header: oxidoreductase Chain: A: PDB Molecule: aspartyl/asparaginyl beta-hydroxylase; PDBTitle: aspartyl/asparaginyl beta-hydroxylase (asph)oxygenase and tpr domains2 in complex with manganese, n-oxalylglycine and factor x substrate3 peptide fragment(39mer-4ser)	c5jqyA_.12.pdb	e1d2991c86e1c970	12	0.178	25	20	101	1.99	PDB header: oxidoreductase	Chain: A: PDB Molecule: aspartyl/asparaginyl beta-hydroxylase;	PDBTitle: aspartyl/asparaginyl beta-hydroxylase (asph)oxygenase and tpr domains2 in complex with manganese, n-oxalylglycine and factor x substrate3 peptide fragment(39mer-4ser)	#N/A	MG592488.1_prot_AUR88487.1_12_[locus_tag=NVP1115A_12]_[protein=head-closure_protein]_[protein_id=AUR88487.1]_[location=8863..9222]_[gbkey=CDS]
AUR88487.1	PDB header: translation Chain: A: PDB Molecule: probable translation initiation factor 1a; PDBTitle: archaeal initiation factor-1a, aif-1a	d1jt8a_.13.pdb	e1d2991c86e1c970	13	0.15	25	65	88	UNK	PDB header: translation	Chain: A: PDB Molecule: probable translation initiation factor 1a;	PDBTitle: archaeal initiation factor-1a, aif-1a	#N/A	MG592488.1_prot_AUR88487.1_12_[locus_tag=NVP1115A_12]_[protein=head-closure_protein]_[protein_id=AUR88487.1]_[location=8863..9222]_[gbkey=CDS]
AUR88487.1	PDB header: protein binding/hormone/growth factor Chain: G: PDB Molecule: insulin-like growth factor-binding protein 4; PDBTitle: structural basis for the inhibition of insulin-like growth2 factors by igf binding proteins	d2dsrg1.14.pdb	e1d2991c86e1c970	14	0.149	47	33	47	2.1	PDB header: protein binding/hormone/growth factor	Chain: G: PDB Molecule: insulin-like growth factor-binding protein 4;	PDBTitle: structural basis for the inhibition of insulin-like growth2 factors by igf binding proteins	#N/A	MG592488.1_prot_AUR88487.1_12_[locus_tag=NVP1115A_12]_[protein=head-closure_protein]_[protein_id=AUR88487.1]_[location=8863..9222]_[gbkey=CDS]
AUR88487.1	PDB header: ribosome Chain: 0: PDB Molecule: translation initiation factor eif-1a family protein; PDBTitle: the crystal structure of the eukaryotic 40s ribosomal subunit in2 complex with eif1 and eif1a - complex 4	c4bpp0_.15.pdb	e1d2991c86e1c970	15	0.147	36	65	96	3.7	PDB header: ribosome	Chain: 0: PDB Molecule: translation initiation factor eif-1a family protein;	PDBTitle: the crystal structure of the eukaryotic 40s ribosomal subunit in2 complex with eif1 and eif1a - complex 4	#N/A	MG592488.1_prot_AUR88487.1_12_[locus_tag=NVP1115A_12]_[protein=head-closure_protein]_[protein_id=AUR88487.1]_[location=8863..9222]_[gbkey=CDS]
AUR88487.1	PDB header: transferase Chain: A: PDB Molecule: formiminotransferase-cyclodeaminase; PDBTitle: the crystal structure of the formiminotransferase domain of2 formiminotransferase-cyclodeaminase.	c1qd1A_.16.pdb	e1d2991c86e1c970	16	0.145	28	30	61	1.7	PDB header: transferase	Chain: A: PDB Molecule: formiminotransferase-cyclodeaminase;	PDBTitle: the crystal structure of the formiminotransferase domain of2 formiminotransferase-cyclodeaminase.	#N/A	MG592488.1_prot_AUR88487.1_12_[locus_tag=NVP1115A_12]_[protein=head-closure_protein]_[protein_id=AUR88487.1]_[location=8863..9222]_[gbkey=CDS]
AUR88487.1	PDB header: oxidoreductase Chain: A: PDB Molecule: aspartyl/asparaginyl beta-hydroxylase; PDBTitle: crystal structure of human aspartate beta-hydroxylase isoform a	c3rcqA_.17.pdb	e1d2991c86e1c970	17	0.127	28	20	101	2.0499999999999998	PDB header: oxidoreductase	Chain: A: PDB Molecule: aspartyl/asparaginyl beta-hydroxylase;	PDBTitle: crystal structure of human aspartate beta-hydroxylase isoform a	#N/A	MG592488.1_prot_AUR88487.1_12_[locus_tag=NVP1115A_12]_[protein=head-closure_protein]_[protein_id=AUR88487.1]_[location=8863..9222]_[gbkey=CDS]
AUR88487.1	PDB header: ligase Chain: B: PDB Molecule: aspartate--trna ligase; PDBTitle: crystal structure of aspartyl-trna synthetase from mycobacterium2 smegmatis with bound aspartic acid	c4o2dB_.18.pdb	e1d2991c86e1c970	18	0.125	41	31	52	2.6	PDB header: ligase	Chain: B: PDB Molecule: aspartate--trna ligase;	PDBTitle: crystal structure of aspartyl-trna synthetase from mycobacterium2 smegmatis with bound aspartic acid	#N/A	MG592488.1_prot_AUR88487.1_12_[locus_tag=NVP1115A_12]_[protein=head-closure_protein]_[protein_id=AUR88487.1]_[location=8863..9222]_[gbkey=CDS]
AUR88487.1	PDB header: virus Chain: M: PDB Molecule: penton base protein; PDBTitle: 3.6-angstrom cryoem structure of human adenovirus type 5	c3iynM_.19.pdb	e1d2991c86e1c970	19	0.119	38	11	44	3.6	PDB header: virus	Chain: M: PDB Molecule: penton base protein;	PDBTitle: 3.6-angstrom cryoem structure of human adenovirus type 5	#N/A	MG592488.1_prot_AUR88487.1_12_[locus_tag=NVP1115A_12]_[protein=head-closure_protein]_[protein_id=AUR88487.1]_[location=8863..9222]_[gbkey=CDS]
AUR88487.1	PDB header: cell adhesion Chain: C: PDB Molecule: agglutinin-like protein 3; PDBTitle: structure of the als3 adhesin from candida albicans, residues 1-3132 (mature sequence), triple mutant in the binding cavity: k59m, a116v,3 y301f	c4leeC_.20.pdb	e1d2991c86e1c970	20	0.117	44	62	77	3	PDB header: cell adhesion	Chain: C: PDB Molecule: agglutinin-like protein 3;	PDBTitle: structure of the als3 adhesin from candida albicans, residues 1-3132 (mature sequence), triple mutant in the binding cavity: k59m, a116v,3 y301f	#N/A	MG592488.1_prot_AUR88487.1_12_[locus_tag=NVP1115A_12]_[protein=head-closure_protein]_[protein_id=AUR88487.1]_[location=8863..9222]_[gbkey=CDS]
Description	Template Info	Template/Model	Job ID	Rank	#N/A	Sequence ID	Qstart	Qend	Resolution	Template Info	#N/A	#N/A	#N/A	# Job Description
AUR88514.1	PDB header: transcription Chain: B: PDB Molecule: interferon regulatory factor 4; PDBTitle: x-ray structure of interferon regulatory factor 4 iad domain	c5bviB_.1.pdb	999ccec0291e4b8b	1	0.51	15	59	85	2.6	PDB header: transcription	Chain: B: PDB Molecule: interferon regulatory factor 4;	PDBTitle: x-ray structure of interferon regulatory factor 4 iad domain	#N/A	MG592488.1_prot_AUR88514.1_39_[locus_tag=NVP1115A_39]_[protein=hypothetical_protein]_[protein_id=AUR88514.1]_[location=complement(23176..23493)]_[gbkey=CDS]
AUR88514.1	PDB header: transcription Chain: A: PDB Molecule: interferon regulatory factor 9; PDBTitle: crystal structure of interferon regulatory factor 9 iad domain	c5oemA_.2.pdb	999ccec0291e4b8b	2	0.461	19	59	85	1.9	PDB header: transcription	Chain: A: PDB Molecule: interferon regulatory factor 9;	PDBTitle: crystal structure of interferon regulatory factor 9 iad domain	#N/A	MG592488.1_prot_AUR88514.1_39_[locus_tag=NVP1115A_39]_[protein=hypothetical_protein]_[protein_id=AUR88514.1]_[location=complement(23176..23493)]_[gbkey=CDS]
AUR88514.1	PDB header: dna binding protein Chain: A: PDB Molecule: interferon regulatory factor 3; PDBTitle: auto-inhibitory interferon regulation factor-3 (irf3)2 transactivation domain	d1qwta_.3.pdb	999ccec0291e4b8b	3	0.444	18	59	86	2.1	PDB header: dna binding protein	Chain: A: PDB Molecule: interferon regulatory factor 3;	PDBTitle: auto-inhibitory interferon regulation factor-3 (irf3)2 transactivation domain	#N/A	MG592488.1_prot_AUR88514.1_39_[locus_tag=NVP1115A_39]_[protein=hypothetical_protein]_[protein_id=AUR88514.1]_[location=complement(23176..23493)]_[gbkey=CDS]
AUR88514.1	PDB header: transcription/transferase Chain: A: PDB Molecule: interferon regulatory factor 3; PDBTitle: irf3-cbp complex	c1zoqA_.4.pdb	999ccec0291e4b8b	4	0.42	29	59	75	2.37	PDB header: transcription/transferase	Chain: A: PDB Molecule: interferon regulatory factor 3;	PDBTitle: irf3-cbp complex	#N/A	MG592488.1_prot_AUR88514.1_39_[locus_tag=NVP1115A_39]_[protein=hypothetical_protein]_[protein_id=AUR88514.1]_[location=complement(23176..23493)]_[gbkey=CDS]
AUR88514.1	PDB header: dna binding protein Chain: A: PDB Molecule: interferon regulatory factor 5; PDBTitle: crystal structure of dimeric interferon regulatory factor 5 (irf-5)2 transactivation domain	c3dshA_.5.pdb	999ccec0291e4b8b	5	0.406	44	59	76	2	PDB header: dna binding protein	Chain: A: PDB Molecule: interferon regulatory factor 5;	PDBTitle: crystal structure of dimeric interferon regulatory factor 5 (irf-5)2 transactivation domain	#N/A	MG592488.1_prot_AUR88514.1_39_[locus_tag=NVP1115A_39]_[protein=hypothetical_protein]_[protein_id=AUR88514.1]_[location=complement(23176..23493)]_[gbkey=CDS]
AUR88514.1	PDB header: toxin Chain: A: PDB Molecule: c2 toxin component-ii; PDBTitle: low quality crystal structure of the transport component c2-2 ii of the c2-toxin from clostridium botulinum	c2j42A_.6.pdb	999ccec0291e4b8b	6	0.364	21	67	104	3.13	PDB header: toxin	Chain: A: PDB Molecule: c2 toxin component-ii;	PDBTitle: low quality crystal structure of the transport component c2-2 ii of the c2-toxin from clostridium botulinum	#N/A	MG592488.1_prot_AUR88514.1_39_[locus_tag=NVP1115A_39]_[protein=hypothetical_protein]_[protein_id=AUR88514.1]_[location=complement(23176..23493)]_[gbkey=CDS]
AUR88514.1	PDB header: protein transport Chain: A: PDB Molecule: uncharacterized protein yol083w; PDBTitle: solution structure of alpha-mannosidase binding domain of atg34	c2kzkA_.7.pdb	999ccec0291e4b8b	7	0.202	31	66	81	UNK	PDB header: protein transport	Chain: A: PDB Molecule: uncharacterized protein yol083w;	PDBTitle: solution structure of alpha-mannosidase binding domain of atg34	#N/A	MG592488.1_prot_AUR88514.1_39_[locus_tag=NVP1115A_39]_[protein=hypothetical_protein]_[protein_id=AUR88514.1]_[location=complement(23176..23493)]_[gbkey=CDS]
AUR88514.1	PDB header: protein transport Chain: A: PDB Molecule: autophagy-related protein 19; PDBTitle: solution structure of alpha-mannosidase binding domain of atg19	c2kzbA_.8.pdb	999ccec0291e4b8b	8	0.17	50	66	81	UNK	PDB header: protein transport	Chain: A: PDB Molecule: autophagy-related protein 19;	PDBTitle: solution structure of alpha-mannosidase binding domain of atg19	#N/A	MG592488.1_prot_AUR88514.1_39_[locus_tag=NVP1115A_39]_[protein=hypothetical_protein]_[protein_id=AUR88514.1]_[location=complement(23176..23493)]_[gbkey=CDS]
AUR88514.1	PDB header: cell cycle Chain: A: PDB Molecule: dna repair protein rhp9/crb2; PDBTitle: crystal structure of crb2 tandem tudor domains	c2fhdA_.9.pdb	999ccec0291e4b8b	9	0.127	33	20	34	2.4	PDB header: cell cycle	Chain: A: PDB Molecule: dna repair protein rhp9/crb2;	PDBTitle: crystal structure of crb2 tandem tudor domains	#N/A	MG592488.1_prot_AUR88514.1_39_[locus_tag=NVP1115A_39]_[protein=hypothetical_protein]_[protein_id=AUR88514.1]_[location=complement(23176..23493)]_[gbkey=CDS]
AUR88514.1	PDB header: structural genomics, unknown function Chain: A: PDB Molecule: probable ribosome-binding factor a; PDBTitle: solution structure of a putative ribosome-binding factor2 from mycoplasma pneumoniae (mpn156)	d1pa4a_.10.pdb	999ccec0291e4b8b	10	0.122	19	67	92	UNK	PDB header: structural genomics, unknown function	Chain: A: PDB Molecule: probable ribosome-binding factor a;	PDBTitle: solution structure of a putative ribosome-binding factor2 from mycoplasma pneumoniae (mpn156)	#N/A	MG592488.1_prot_AUR88514.1_39_[locus_tag=NVP1115A_39]_[protein=hypothetical_protein]_[protein_id=AUR88514.1]_[location=complement(23176..23493)]_[gbkey=CDS]
AUR88514.1	PDB header: toxin Chain: A: PDB Molecule: anthrax protective antigen; PDBTitle: anthrax protective antigen	d1acca_.11.pdb	999ccec0291e4b8b	11	0.111	26	71	104	2.1	PDB header: toxin	Chain: A: PDB Molecule: anthrax protective antigen;	PDBTitle: anthrax protective antigen	#N/A	MG592488.1_prot_AUR88514.1_39_[locus_tag=NVP1115A_39]_[protein=hypothetical_protein]_[protein_id=AUR88514.1]_[location=complement(23176..23493)]_[gbkey=CDS]
AUR88514.1	PDB header: structural genomics, unknown function Chain: A: PDB Molecule: hypothetical protein duf402; PDBTitle: crystal structure of protein of unknown function duf402 from2 rhodococcus sp. rha1	d2p12a1.12.pdb	999ccec0291e4b8b	12	0.1	36	28	52	1.63	PDB header: structural genomics, unknown function	Chain: A: PDB Molecule: hypothetical protein duf402;	PDBTitle: crystal structure of protein of unknown function duf402 from2 rhodococcus sp. rha1	#N/A	MG592488.1_prot_AUR88514.1_39_[locus_tag=NVP1115A_39]_[protein=hypothetical_protein]_[protein_id=AUR88514.1]_[location=complement(23176..23493)]_[gbkey=CDS]
AUR88514.1	PDB header: ribosome Chain: R: PDB Molecule: 40s ribosomal protein s21, putative; PDBTitle: high-resolution cryo-electron microscopy structure of the trypanosoma2 brucei ribosome	c3zeyR_.13.pdb	999ccec0291e4b8b	13	0.075	11	2	28	5.57	PDB header: ribosome	Chain: R: PDB Molecule: 40s ribosomal protein s21, putative;	PDBTitle: high-resolution cryo-electron microscopy structure of the trypanosoma2 brucei ribosome	#N/A	MG592488.1_prot_AUR88514.1_39_[locus_tag=NVP1115A_39]_[protein=hypothetical_protein]_[protein_id=AUR88514.1]_[location=complement(23176..23493)]_[gbkey=CDS]
AUR88514.1	PDB header: dna binding protein Chain: A: PDB Molecule: rad52; PDBTitle: crystal structure of the human rad52 protein	d1kn0a_.14.pdb	999ccec0291e4b8b	14	0.071	86	64	70	2.85	PDB header: dna binding protein	Chain: A: PDB Molecule: rad52;	PDBTitle: crystal structure of the human rad52 protein	#N/A	MG592488.1_prot_AUR88514.1_39_[locus_tag=NVP1115A_39]_[protein=hypothetical_protein]_[protein_id=AUR88514.1]_[location=complement(23176..23493)]_[gbkey=CDS]
AUR88514.1	PDB header: unknown function Chain: A: PDB Molecule: avr-pia protein; PDBTitle: solution structure of avr-pia	c2n37A_.15.pdb	999ccec0291e4b8b	15	0.071	54	69	81	UNK	PDB header: unknown function	Chain: A: PDB Molecule: avr-pia protein;	PDBTitle: solution structure of avr-pia	#N/A	MG592488.1_prot_AUR88514.1_39_[locus_tag=NVP1115A_39]_[protein=hypothetical_protein]_[protein_id=AUR88514.1]_[location=complement(23176..23493)]_[gbkey=CDS]
AUR88514.1	PDB header: ribosomal protein Chain: A: PDB Molecule: ribosome-binding factor a; PDBTitle: solution nmr structure of the thermotoga maritima protein tm0855 a2 putative ribosome binding factor a	c2kzfA_.16.pdb	999ccec0291e4b8b	16	0.06	22	67	75	UNK	PDB header: ribosomal protein	Chain: A: PDB Molecule: ribosome-binding factor a;	PDBTitle: solution nmr structure of the thermotoga maritima protein tm0855 a2 putative ribosome binding factor a	#N/A	MG592488.1_prot_AUR88514.1_39_[locus_tag=NVP1115A_39]_[protein=hypothetical_protein]_[protein_id=AUR88514.1]_[location=complement(23176..23493)]_[gbkey=CDS]
AUR88514.1	PDB header: hormone/growth factor Chain: B: PDB Molecule: hepatocyte growth factor; PDBTitle: crystal structures of nk1-heparin complexes reveal the basis for nk12 activity and enable engineering of potent agonists of the met3 receptor	d1gmnb1.17.pdb	999ccec0291e4b8b	17	0.058	80	70	74	2.2999999999999998	PDB header: hormone/growth factor	Chain: B: PDB Molecule: hepatocyte growth factor;	PDBTitle: crystal structures of nk1-heparin complexes reveal the basis for nk12 activity and enable engineering of potent agonists of the met3 receptor	#N/A	MG592488.1_prot_AUR88514.1_39_[locus_tag=NVP1115A_39]_[protein=hypothetical_protein]_[protein_id=AUR88514.1]_[location=complement(23176..23493)]_[gbkey=CDS]
AUR88514.1	PDB header: signaling protein Chain: C: PDB Molecule: retinal rod rhodopsin-sensitive cgmp 3',5'-cyclic PDBTitle: crystal structure of the heterotrimeric complex of the rgs domain of2 rgs9, the gamma subunit of phosphodiesterase and the gt/i1 chimera3 alpha subunit [(rgs9)-(pdegamma)-(gt/i1alpha)-(gdp)-(alf4-)-(mg2+)]	c1fqjC_.18.pdb	999ccec0291e4b8b	18	0.056	60	35	44	2.02	PDB header: signaling protein	Chain: C: PDB Molecule: retinal rod rhodopsin-sensitive cgmp 3',5'-cyclic	PDBTitle: crystal structure of the heterotrimeric complex of the rgs domain of2 rgs9, the gamma subunit of phosphodiesterase and the gt/i1 chimera3 alpha subunit [(rgs9)-(pdegamma)-(gt/i1alpha)-(gdp)-(alf4-)-(mg2+)]	#N/A	MG592488.1_prot_AUR88514.1_39_[locus_tag=NVP1115A_39]_[protein=hypothetical_protein]_[protein_id=AUR88514.1]_[location=complement(23176..23493)]_[gbkey=CDS]
AUR88514.1	PDB header: dna binding protein Chain: G: PDB Molecule: dna repair protein rad52 homolog; PDBTitle: human rad52 protein, n-terminal domain	c1h2iG_.19.pdb	999ccec0291e4b8b	19	0.054	86	64	70	2.7	PDB header: dna binding protein	Chain: G: PDB Molecule: dna repair protein rad52 homolog;	PDBTitle: human rad52 protein, n-terminal domain	#N/A	MG592488.1_prot_AUR88514.1_39_[locus_tag=NVP1115A_39]_[protein=hypothetical_protein]_[protein_id=AUR88514.1]_[location=complement(23176..23493)]_[gbkey=CDS]
AUR88514.1	PDB header: rna binding protein Chain: A: PDB Molecule: ribosome-binding factor a; PDBTitle: ribosome binding factor a(rbfa)	d1josa_.20.pdb	999ccec0291e4b8b	20	0.052	24	67	87	1.7	PDB header: rna binding protein	Chain: A: PDB Molecule: ribosome-binding factor a;	PDBTitle: ribosome binding factor a(rbfa)	#N/A	MG592488.1_prot_AUR88514.1_39_[locus_tag=NVP1115A_39]_[protein=hypothetical_protein]_[protein_id=AUR88514.1]_[location=complement(23176..23493)]_[gbkey=CDS]
Description	Template Info	Template/Model	Job ID	Rank	#N/A	Sequence ID	Qstart	Qend	Resolution	Template Info	#N/A	#N/A	#N/A	# Job Description
AUR88506.1	PDB header: transcription/dna Chain: A: PDB Molecule: trfb transcriptional repressor protein; PDBTitle: crystal structure of kora bound to operator dna: insight2 into repressor cooperation in rp4 gene regulation	c2w7nA_.1.pdb	271eb6c7ef409e0e	1	0.914	58	16	34	1.85	PDB header: transcription/dna	Chain: A: PDB Molecule: trfb transcriptional repressor protein;	PDBTitle: crystal structure of kora bound to operator dna: insight2 into repressor cooperation in rp4 gene regulation	#N/A	MG592488.1_prot_AUR88506.1_31_[locus_tag=NVP1115A_31]_[protein=hypothetical_protein]_[protein_id=AUR88506.1]_[location=complement(21564..21731)]_[gbkey=CDS]
AUR88506.1	PDB header: dna binding protein Chain: I: PDB Molecule: repressor; PDBTitle: crystal structure of rep-ant complex from salmonella-temperate phage	c5d50I_.2.pdb	271eb6c7ef409e0e	2	0.839	19	3	34	2.4900000000000002	PDB header: dna binding protein	Chain: I: PDB Molecule: repressor;	PDBTitle: crystal structure of rep-ant complex from salmonella-temperate phage	#N/A	MG592488.1_prot_AUR88506.1_31_[locus_tag=NVP1115A_31]_[protein=hypothetical_protein]_[protein_id=AUR88506.1]_[location=complement(21564..21731)]_[gbkey=CDS]
AUR88506.1	PDB header: transcription Chain: A: PDB Molecule: transcriptional regulator, putative, mar family; PDBTitle: crystal structure of a marr-like transcriptional regulator (tm0816)2 from thermotoga maritima at 2.50 a resolution	d2etha1.3.pdb	271eb6c7ef409e0e	3	0.664	19	3	34	2.2999999999999998	PDB header: transcription	Chain: A: PDB Molecule: transcriptional regulator, putative, mar family;	PDBTitle: crystal structure of a marr-like transcriptional regulator (tm0816)2 from thermotoga maritima at 2.50 a resolution	#N/A	MG592488.1_prot_AUR88506.1_31_[locus_tag=NVP1115A_31]_[protein=hypothetical_protein]_[protein_id=AUR88506.1]_[location=complement(21564..21731)]_[gbkey=CDS]
AUR88506.1	PDB header: transcription Chain: X: PDB Molecule: transcriptional regulator; PDBTitle: structure, function, and tethering of dna-binding domains in 542 transcriptional activators	c2m8gX_.4.pdb	271eb6c7ef409e0e	4	0.527	20	2	42	UNK	PDB header: transcription	Chain: X: PDB Molecule: transcriptional regulator;	PDBTitle: structure, function, and tethering of dna-binding domains in 542 transcriptional activators	#N/A	MG592488.1_prot_AUR88506.1_31_[locus_tag=NVP1115A_31]_[protein=hypothetical_protein]_[protein_id=AUR88506.1]_[location=complement(21564..21731)]_[gbkey=CDS]
AUR88506.1	PDB header: transcription regulator Chain: C: PDB Molecule: putative transcriptional regulator (marr/emrr family); PDBTitle: crystal structure of marr/emrr family transcriptional regulator from2 acinetobacter sp. adp1	c3nrvC_.5.pdb	271eb6c7ef409e0e	5	0.517	22	3	34	2	PDB header: transcription regulator	Chain: C: PDB Molecule: putative transcriptional regulator (marr/emrr family);	PDBTitle: crystal structure of marr/emrr family transcriptional regulator from2 acinetobacter sp. adp1	#N/A	MG592488.1_prot_AUR88506.1_31_[locus_tag=NVP1115A_31]_[protein=hypothetical_protein]_[protein_id=AUR88506.1]_[location=complement(21564..21731)]_[gbkey=CDS]
AUR88506.1	PDB header: transcription Chain: A: PDB Molecule: transcriptional regulator, rok family; PDBTitle: crystal structure of the rok family transcriptional regulator, homolog2 of e.coli mlc protein.	d1z05a1.6.pdb	271eb6c7ef409e0e	6	0.499	6	2	35	2	PDB header: transcription	Chain: A: PDB Molecule: transcriptional regulator, rok family;	PDBTitle: crystal structure of the rok family transcriptional regulator, homolog2 of e.coli mlc protein.	#N/A	MG592488.1_prot_AUR88506.1_31_[locus_tag=NVP1115A_31]_[protein=hypothetical_protein]_[protein_id=AUR88506.1]_[location=complement(21564..21731)]_[gbkey=CDS]
AUR88506.1	PDB header: transcription regulator Chain: D: PDB Molecule: transcriptional regulator (ntrc family); PDBTitle: crystal structure of sigma54 activator ntrc4's dna binding2 domain	c3e7lD_.7.pdb	271eb6c7ef409e0e	7	0.439	15	3	43	2.25	PDB header: transcription regulator	Chain: D: PDB Molecule: transcriptional regulator (ntrc family);	PDBTitle: crystal structure of sigma54 activator ntrc4's dna binding2 domain	#N/A	MG592488.1_prot_AUR88506.1_31_[locus_tag=NVP1115A_31]_[protein=hypothetical_protein]_[protein_id=AUR88506.1]_[location=complement(21564..21731)]_[gbkey=CDS]
AUR88506.1	PDB header: transcription Chain: A: PDB Molecule: mlc protein; PDBTitle: crystal structure of mlc from escherichia coli	d1z6ra1.8.pdb	271eb6c7ef409e0e	8	0.429	9	3	34	2.7	PDB header: transcription	Chain: A: PDB Molecule: mlc protein;	PDBTitle: crystal structure of mlc from escherichia coli	#N/A	MG592488.1_prot_AUR88506.1_31_[locus_tag=NVP1115A_31]_[protein=hypothetical_protein]_[protein_id=AUR88506.1]_[location=complement(21564..21731)]_[gbkey=CDS]
AUR88506.1	PDB header: transcription Chain: A: PDB Molecule: staphylococcal accessory regulator a; PDBTitle: crystal structure of sara, a transcription regulator from2 staphylococcus aureus	d2frha1.9.pdb	271eb6c7ef409e0e	9	0.426	19	3	34	2.5	PDB header: transcription	Chain: A: PDB Molecule: staphylococcal accessory regulator a;	PDBTitle: crystal structure of sara, a transcription regulator from2 staphylococcus aureus	#N/A	MG592488.1_prot_AUR88506.1_31_[locus_tag=NVP1115A_31]_[protein=hypothetical_protein]_[protein_id=AUR88506.1]_[location=complement(21564..21731)]_[gbkey=CDS]
AUR88506.1	PDB header: transcription/sugar binding protein Chain: A: PDB Molecule: fusion protein consisting of staphylococcus accessory PDBTitle: sarr mbp fusion structure	d1hsja1.10.pdb	271eb6c7ef409e0e	10	0.422	9	3	34	2.2999999999999998	PDB header: transcription/sugar binding protein	Chain: A: PDB Molecule: fusion protein consisting of staphylococcus accessory	PDBTitle: sarr mbp fusion structure	#N/A	MG592488.1_prot_AUR88506.1_31_[locus_tag=NVP1115A_31]_[protein=hypothetical_protein]_[protein_id=AUR88506.1]_[location=complement(21564..21731)]_[gbkey=CDS]
AUR88506.1	PDB header: transcription Chain: A: PDB Molecule: marr family transcriptional regulator; PDBTitle: marr protein from peptoclostridium difficile da00132	c5eriA_.11.pdb	271eb6c7ef409e0e	11	0.406	9	3	35	2.2999999999999998	PDB header: transcription	Chain: A: PDB Molecule: marr family transcriptional regulator;	PDBTitle: marr protein from peptoclostridium difficile da00132	#N/A	MG592488.1_prot_AUR88506.1_31_[locus_tag=NVP1115A_31]_[protein=hypothetical_protein]_[protein_id=AUR88506.1]_[location=complement(21564..21731)]_[gbkey=CDS]
AUR88506.1	PDB header: transcription Chain: A: PDB Molecule: yuso protein; PDBTitle: x-ray crystal structure of yuso protein from bacillus2 subtilis	d1s3ja_.12.pdb	271eb6c7ef409e0e	12	0.405	22	3	34	2.25	PDB header: transcription	Chain: A: PDB Molecule: yuso protein;	PDBTitle: x-ray crystal structure of yuso protein from bacillus2 subtilis	#N/A	MG592488.1_prot_AUR88506.1_31_[locus_tag=NVP1115A_31]_[protein=hypothetical_protein]_[protein_id=AUR88506.1]_[location=complement(21564..21731)]_[gbkey=CDS]
AUR88506.1	PDB header: viral protein Chain: A: PDB Molecule: regulatory protein cox; PDBTitle: crystal structure of a dna binding protein from phage p2	c4lhfA_.13.pdb	271eb6c7ef409e0e	13	0.393	35	16	35	2.4	PDB header: viral protein	Chain: A: PDB Molecule: regulatory protein cox;	PDBTitle: crystal structure of a dna binding protein from phage p2	#N/A	MG592488.1_prot_AUR88506.1_31_[locus_tag=NVP1115A_31]_[protein=hypothetical_protein]_[protein_id=AUR88506.1]_[location=complement(21564..21731)]_[gbkey=CDS]
AUR88506.1	PDB header: transcription Chain: A: PDB Molecule: transcriptional regulator, marr family; PDBTitle: the structure of nmb1585, a marr family regulator from neisseria2 meningitidis	c3g3zA_.14.pdb	271eb6c7ef409e0e	14	0.369	13	3	34	2.1	PDB header: transcription	Chain: A: PDB Molecule: transcriptional regulator, marr family;	PDBTitle: the structure of nmb1585, a marr family regulator from neisseria2 meningitidis	#N/A	MG592488.1_prot_AUR88506.1_31_[locus_tag=NVP1115A_31]_[protein=hypothetical_protein]_[protein_id=AUR88506.1]_[location=complement(21564..21731)]_[gbkey=CDS]
AUR88506.1	PDB header: transcription Chain: A: PDB Molecule: transcriptional regulator pa3341; PDBTitle: the crystal structure of transcriptional regulator pa3341	d2fbha1.15.pdb	271eb6c7ef409e0e	15	0.367	16	3	34	1.8	PDB header: transcription	Chain: A: PDB Molecule: transcriptional regulator pa3341;	PDBTitle: the crystal structure of transcriptional regulator pa3341	#N/A	MG592488.1_prot_AUR88506.1_31_[locus_tag=NVP1115A_31]_[protein=hypothetical_protein]_[protein_id=AUR88506.1]_[location=complement(21564..21731)]_[gbkey=CDS]
AUR88506.1	PDB header: transcription regulator Chain: A: PDB Molecule: slya-like transcription regulator; PDBTitle: crystal structure of uncharacterized slya-like transcription regulator2 from listeria monocytogenes	c4mnuA_.16.pdb	271eb6c7ef409e0e	16	0.337	12	3	35	1.9	PDB header: transcription regulator	Chain: A: PDB Molecule: slya-like transcription regulator;	PDBTitle: crystal structure of uncharacterized slya-like transcription regulator2 from listeria monocytogenes	#N/A	MG592488.1_prot_AUR88506.1_31_[locus_tag=NVP1115A_31]_[protein=hypothetical_protein]_[protein_id=AUR88506.1]_[location=complement(21564..21731)]_[gbkey=CDS]
AUR88506.1	PDB header: transcription regulator Chain: A: PDB Molecule: transcriptional regulator (arac-type dna-binding domain- PDBTitle: crystal structure of transcriptional regulator (arac-type dna-binding2 domain-containing proteins) from chromobacterium violaceum	c3oioA_.17.pdb	271eb6c7ef409e0e	17	0.337	12	2	52	1.65	PDB header: transcription regulator	Chain: A: PDB Molecule: transcriptional regulator (arac-type dna-binding domain-	PDBTitle: crystal structure of transcriptional regulator (arac-type dna-binding2 domain-containing proteins) from chromobacterium violaceum	#N/A	MG592488.1_prot_AUR88506.1_31_[locus_tag=NVP1115A_31]_[protein=hypothetical_protein]_[protein_id=AUR88506.1]_[location=complement(21564..21731)]_[gbkey=CDS]
AUR88506.1	PDB header: protein binding Chain: A: PDB Molecule: xylr protein; PDBTitle: structure of s. aureus methicillin resistance factor mecr2	c4ijaA_.18.pdb	271eb6c7ef409e0e	18	0.321	15	2	34	2.1	PDB header: protein binding	Chain: A: PDB Molecule: xylr protein;	PDBTitle: structure of s. aureus methicillin resistance factor mecr2	#N/A	MG592488.1_prot_AUR88506.1_31_[locus_tag=NVP1115A_31]_[protein=hypothetical_protein]_[protein_id=AUR88506.1]_[location=complement(21564..21731)]_[gbkey=CDS]
AUR88506.1	PDB header: transcription Chain: A: PDB Molecule: pcav transcriptional regulator; PDBTitle: crystal structure of the pcav transcriptional regulator from2 streptomyces coelicolor in complex with its natural ligand	c4fhtA_.19.pdb	271eb6c7ef409e0e	19	0.319	13	3	34	2.15	PDB header: transcription	Chain: A: PDB Molecule: pcav transcriptional regulator;	PDBTitle: crystal structure of the pcav transcriptional regulator from2 streptomyces coelicolor in complex with its natural ligand	#N/A	MG592488.1_prot_AUR88506.1_31_[locus_tag=NVP1115A_31]_[protein=hypothetical_protein]_[protein_id=AUR88506.1]_[location=complement(21564..21731)]_[gbkey=CDS]
AUR88506.1	PDB header: transcription regulator Chain: B: PDB Molecule: transcriptional regulator, marr family; PDBTitle: crystal structure of the marr family transcriptional regulator spo14532 from silicibacter pomeroyi dss-3	c3cdhB_.20.pdb	271eb6c7ef409e0e	20	0.3	6	1	34	2.69	PDB header: transcription regulator	Chain: B: PDB Molecule: transcriptional regulator, marr family;	PDBTitle: crystal structure of the marr family transcriptional regulator spo14532 from silicibacter pomeroyi dss-3	#N/A	MG592488.1_prot_AUR88506.1_31_[locus_tag=NVP1115A_31]_[protein=hypothetical_protein]_[protein_id=AUR88506.1]_[location=complement(21564..21731)]_[gbkey=CDS]
Description	Template Info	Template/Model	Job ID	Rank	#N/A	Sequence ID	Qstart	Qend	Resolution	Template Info	#N/A	#N/A	#N/A	# Job Description
AUR88545.1	PDB header: metal binding protein Chain: A: PDB Molecule: skeletal muscle lim-protein 3; PDBTitle: solution structure of lim domain in lim-protein 3	d1x4ka2.1.pdb	b9fc08eaf62a4f8f	1	0.319	46	3	15	UNK	PDB header: metal binding protein	Chain: A: PDB Molecule: skeletal muscle lim-protein 3;	PDBTitle: solution structure of lim domain in lim-protein 3	#N/A	MG592488.1_prot_AUR88545.1_70_[locus_tag=NVP1115A_70]_[protein=hypothetical_protein]_[protein_id=AUR88545.1]_[location=36969..37130]_[gbkey=CDS]
AUR88545.1	PDB header: immune system Chain: A: PDB Molecule: gallinacin-7; PDBTitle: nmr structure of chicken avbd7 defensin	c5lcsA_.2.pdb	b9fc08eaf62a4f8f	2	0.232	71	8	14	UNK	PDB header: immune system	Chain: A: PDB Molecule: gallinacin-7;	PDBTitle: nmr structure of chicken avbd7 defensin	#N/A	MG592488.1_prot_AUR88545.1_70_[locus_tag=NVP1115A_70]_[protein=hypothetical_protein]_[protein_id=AUR88545.1]_[location=36969..37130]_[gbkey=CDS]
AUR88545.1	PDB header: hydrolase Chain: A: PDB Molecule: protein (bleomycin hydrolase); PDBTitle: human bleomycin hydrolase, c73s/dele455 mutant	d2cb5a_.3.pdb	b9fc08eaf62a4f8f	3	0.182	40	8	41	1.85	PDB header: hydrolase	Chain: A: PDB Molecule: protein (bleomycin hydrolase);	PDBTitle: human bleomycin hydrolase, c73s/dele455 mutant	#N/A	MG592488.1_prot_AUR88545.1_70_[locus_tag=NVP1115A_70]_[protein=hypothetical_protein]_[protein_id=AUR88545.1]_[location=36969..37130]_[gbkey=CDS]
AUR88545.1	PDB header: hydrolase Chain: A: PDB Molecule: aminopeptidase c; PDBTitle: crystal structure of pepw from lactobacillus rhamnosis hn001 (dr20)2 determined as the selenomet derivative	c4k7cA_.4.pdb	b9fc08eaf62a4f8f	4	0.13	40	8	41	1.66	PDB header: hydrolase	Chain: A: PDB Molecule: aminopeptidase c;	PDBTitle: crystal structure of pepw from lactobacillus rhamnosis hn001 (dr20)2 determined as the selenomet derivative	#N/A	MG592488.1_prot_AUR88545.1_70_[locus_tag=NVP1115A_70]_[protein=hypothetical_protein]_[protein_id=AUR88545.1]_[location=36969..37130]_[gbkey=CDS]
AUR88545.1	PDB header: gene regulation, ligand binding protein Chain: B: PDB Molecule: l0044; PDBTitle: crystal strcuture of a type three secretion system protein	c2ovsB_.5.pdb	b9fc08eaf62a4f8f	5	0.112	30	3	12	1.9	PDB header: gene regulation, ligand binding protein	Chain: B: PDB Molecule: l0044;	PDBTitle: crystal strcuture of a type three secretion system protein	#N/A	MG592488.1_prot_AUR88545.1_70_[locus_tag=NVP1115A_70]_[protein=hypothetical_protein]_[protein_id=AUR88545.1]_[location=36969..37130]_[gbkey=CDS]
AUR88545.1	PDB header: ligase Chain: A: PDB Molecule: e3 ubiquitin-protein ligase uhrf1; PDBTitle: crystal structure of the sra domain of e3 ubiquitin-protein2 ligase uhrf1	d3bi7a1.6.pdb	b9fc08eaf62a4f8f	6	0.105	43	2	15	1.7	PDB header: ligase	Chain: A: PDB Molecule: e3 ubiquitin-protein ligase uhrf1;	PDBTitle: crystal structure of the sra domain of e3 ubiquitin-protein2 ligase uhrf1	#N/A	MG592488.1_prot_AUR88545.1_70_[locus_tag=NVP1115A_70]_[protein=hypothetical_protein]_[protein_id=AUR88545.1]_[location=36969..37130]_[gbkey=CDS]
AUR88545.1	PDB header: translation Chain: A: PDB Molecule: elongation factor 1-gamma; PDBTitle: solution structure of the c-terminal domain of the human2 eef1bgamma subunit	d1pbua_.7.pdb	b9fc08eaf62a4f8f	7	0.093	53	24	40	UNK	PDB header: translation	Chain: A: PDB Molecule: elongation factor 1-gamma;	PDBTitle: solution structure of the c-terminal domain of the human2 eef1bgamma subunit	#N/A	MG592488.1_prot_AUR88545.1_70_[locus_tag=NVP1115A_70]_[protein=hypothetical_protein]_[protein_id=AUR88545.1]_[location=36969..37130]_[gbkey=CDS]
AUR88545.1	PDB header: oxidoreductase Chain: A: PDB Molecule: proline oxidase; PDBTitle: proline 3-hydroxylase (type ii) -apo form	d1e5ra_.8.pdb	b9fc08eaf62a4f8f	8	0.09	33	19	39	2.2999999999999998	PDB header: oxidoreductase	Chain: A: PDB Molecule: proline oxidase;	PDBTitle: proline 3-hydroxylase (type ii) -apo form	#N/A	MG592488.1_prot_AUR88545.1_70_[locus_tag=NVP1115A_70]_[protein=hypothetical_protein]_[protein_id=AUR88545.1]_[location=36969..37130]_[gbkey=CDS]
AUR88545.1	PDB header: photosynthesis Chain: 2: PDB Molecule: beta subunit of light-harvesting 1; PDBTitle: cryo-em structure of the rc-lh core complex from roseiflexus2 castenholzii	c5yq72_.9.pdb	b9fc08eaf62a4f8f	9	0.09	67	14	19	4.0999999999999996	PDB header: photosynthesis	Chain: 2: PDB Molecule: beta subunit of light-harvesting 1;	PDBTitle: cryo-em structure of the rc-lh core complex from roseiflexus2 castenholzii	#N/A	MG592488.1_prot_AUR88545.1_70_[locus_tag=NVP1115A_70]_[protein=hypothetical_protein]_[protein_id=AUR88545.1]_[location=36969..37130]_[gbkey=CDS]
AUR88545.1	PDB header: transport protein Chain: A: PDB Molecule: transcobalamin-2; PDBTitle: crystallographic analysis of upper axial ligand2 substitutions in cobalamin bound to transcobalamin	c2v3nA_.10.pdb	b9fc08eaf62a4f8f	10	0.089	29	7	51	2.73	PDB header: transport protein	Chain: A: PDB Molecule: transcobalamin-2;	PDBTitle: crystallographic analysis of upper axial ligand2 substitutions in cobalamin bound to transcobalamin	#N/A	MG592488.1_prot_AUR88545.1_70_[locus_tag=NVP1115A_70]_[protein=hypothetical_protein]_[protein_id=AUR88545.1]_[location=36969..37130]_[gbkey=CDS]
AUR88545.1	PDB header: hydrolase Chain: A: PDB Molecule: lysostaphin; PDBTitle: the antimicrobial peptidase lysostaphin from staphylococcus simulans	c4lxcA_.11.pdb	b9fc08eaf62a4f8f	11	0.084	50	2	11	3.5	PDB header: hydrolase	Chain: A: PDB Molecule: lysostaphin;	PDBTitle: the antimicrobial peptidase lysostaphin from staphylococcus simulans	#N/A	MG592488.1_prot_AUR88545.1_70_[locus_tag=NVP1115A_70]_[protein=hypothetical_protein]_[protein_id=AUR88545.1]_[location=36969..37130]_[gbkey=CDS]
AUR88545.1	PDB header: ligase/dna Chain: B: PDB Molecule: e3 ubiquitin-protein ligase uhrf1; PDBTitle: mouse np95 sra domain dna specific complex 2	d2zo1b1.12.pdb	b9fc08eaf62a4f8f	12	0.083	43	2	15	1.96	PDB header: ligase/dna	Chain: B: PDB Molecule: e3 ubiquitin-protein ligase uhrf1;	PDBTitle: mouse np95 sra domain dna specific complex 2	#N/A	MG592488.1_prot_AUR88545.1_70_[locus_tag=NVP1115A_70]_[protein=hypothetical_protein]_[protein_id=AUR88545.1]_[location=36969..37130]_[gbkey=CDS]
AUR88545.1	PDB header: hydrolase Chain: A: PDB Molecule: gal6; PDBTitle: gal6 (yeast bleomycin hydrolase) mutant c73a/deltak454	d3gcba_.13.pdb	b9fc08eaf62a4f8f	13	0.076	32	8	41	1.87	PDB header: hydrolase	Chain: A: PDB Molecule: gal6;	PDBTitle: gal6 (yeast bleomycin hydrolase) mutant c73a/deltak454	#N/A	MG592488.1_prot_AUR88545.1_70_[locus_tag=NVP1115A_70]_[protein=hypothetical_protein]_[protein_id=AUR88545.1]_[location=36969..37130]_[gbkey=CDS]
AUR88545.1	PDB header: ligase Chain: A: PDB Molecule: e3 ubiquitin-protein ligase uhrf1; PDBTitle: crystal structure of the sra domain of the human uhrf12 protein	c2pb7A_.14.pdb	b9fc08eaf62a4f8f	14	0.076	43	2	15	1.9	PDB header: ligase	Chain: A: PDB Molecule: e3 ubiquitin-protein ligase uhrf1;	PDBTitle: crystal structure of the sra domain of the human uhrf12 protein	#N/A	MG592488.1_prot_AUR88545.1_70_[locus_tag=NVP1115A_70]_[protein=hypothetical_protein]_[protein_id=AUR88545.1]_[location=36969..37130]_[gbkey=CDS]
AUR88545.1	PDB header: ligase Chain: A: PDB Molecule: e3 ubiquitin-protein ligase uhrf1; PDBTitle: crystal structure of the sra domain of mouse np95 in complex with2 hemi-methylated cpg dna	d2zkda1.15.pdb	b9fc08eaf62a4f8f	15	0.069	43	2	15	1.6	PDB header: ligase	Chain: A: PDB Molecule: e3 ubiquitin-protein ligase uhrf1;	PDBTitle: crystal structure of the sra domain of mouse np95 in complex with2 hemi-methylated cpg dna	#N/A	MG592488.1_prot_AUR88545.1_70_[locus_tag=NVP1115A_70]_[protein=hypothetical_protein]_[protein_id=AUR88545.1]_[location=36969..37130]_[gbkey=CDS]
AUR88545.1	PDB header: unknown function Chain: A: PDB Molecule: gitr ligand; PDBTitle: crystal structure of mouse gitr ligand dimer	d2q8oa1.16.pdb	b9fc08eaf62a4f8f	16	0.066	18	1	11	1.75	PDB header: unknown function	Chain: A: PDB Molecule: gitr ligand;	PDBTitle: crystal structure of mouse gitr ligand dimer	#N/A	MG592488.1_prot_AUR88545.1_70_[locus_tag=NVP1115A_70]_[protein=hypothetical_protein]_[protein_id=AUR88545.1]_[location=36969..37130]_[gbkey=CDS]
AUR88545.1	PDB header: transferase/dna Chain: X: PDB Molecule: histone-lysine n-methyltransferase, h3 lysine-9 specific PDBTitle: crystal structure of suvh5 sra- fully methylated cg dna complex in2 space group p42212	c3q0bX_.17.pdb	b9fc08eaf62a4f8f	17	0.066	50	4	15	2.2000000000000002	PDB header: transferase/dna	Chain: X: PDB Molecule: histone-lysine n-methyltransferase, h3 lysine-9 specific	PDBTitle: crystal structure of suvh5 sra- fully methylated cg dna complex in2 space group p42212	#N/A	MG592488.1_prot_AUR88545.1_70_[locus_tag=NVP1115A_70]_[protein=hypothetical_protein]_[protein_id=AUR88545.1]_[location=36969..37130]_[gbkey=CDS]
AUR88545.1	PDB header: immune system/transferase Chain: A: PDB Molecule: epidermal growth factor receptor; PDBTitle: crystal structure of isolated domain iii of the extracellular region2 of the epidermal growth factor receptor in complex with the fab3 fragment of imc-11f8	d3b2ua2.18.pdb	b9fc08eaf62a4f8f	18	0.062	46	12	24	2.58	PDB header: immune system/transferase	Chain: A: PDB Molecule: epidermal growth factor receptor;	PDBTitle: crystal structure of isolated domain iii of the extracellular region2 of the epidermal growth factor receptor in complex with the fab3 fragment of imc-11f8	#N/A	MG592488.1_prot_AUR88545.1_70_[locus_tag=NVP1115A_70]_[protein=hypothetical_protein]_[protein_id=AUR88545.1]_[location=36969..37130]_[gbkey=CDS]
AUR88545.1	PDB header: hydrolase Chain: A: PDB Molecule: cell wall targeting domain of glycylglycine PDBTitle: crystal structure of the cell wall targeting domain of2 peptidylglycan hydrolase ale-1	c1r77A_.19.pdb	b9fc08eaf62a4f8f	19	0.059	50	2	11	1.75	PDB header: hydrolase	Chain: A: PDB Molecule: cell wall targeting domain of glycylglycine	PDBTitle: crystal structure of the cell wall targeting domain of2 peptidylglycan hydrolase ale-1	#N/A	MG592488.1_prot_AUR88545.1_70_[locus_tag=NVP1115A_70]_[protein=hypothetical_protein]_[protein_id=AUR88545.1]_[location=36969..37130]_[gbkey=CDS]
AUR88545.1	PDB header: sugar binding protein Chain: A: PDB Molecule: protein (congerin i); PDBTitle: lactose-liganded congerin i	d1c1la_.20.pdb	b9fc08eaf62a4f8f	20	0.059	17	9	32	1.5	PDB header: sugar binding protein	Chain: A: PDB Molecule: protein (congerin i);	PDBTitle: lactose-liganded congerin i	#N/A	MG592488.1_prot_AUR88545.1_70_[locus_tag=NVP1115A_70]_[protein=hypothetical_protein]_[protein_id=AUR88545.1]_[location=36969..37130]_[gbkey=CDS]
Description	Template Info	Template/Model	Job ID	Rank	#N/A	Sequence ID	Qstart	Qend	Resolution	Template Info	#N/A	#N/A	#N/A	# Job Description
AUR88503.1	PDB header: transferase Chain: A: PDB Molecule: formiminotransferase-cyclodeaminase; PDBTitle: the crystal structure of the formiminotransferase domain of2 formiminotransferase-cyclodeaminase.	d1qd1a2.1.pdb	f91c874438c51587	1	0.413	18	1	66	1.7	PDB header: transferase	Chain: A: PDB Molecule: formiminotransferase-cyclodeaminase;	PDBTitle: the crystal structure of the formiminotransferase domain of2 formiminotransferase-cyclodeaminase.	#N/A	MG592488.1_prot_AUR88503.1_28_[locus_tag=NVP1115A_28]_[protein=hypothetical_protein]_[protein_id=AUR88503.1]_[location=complement(21003..21209)]_[gbkey=CDS]
AUR88503.1	PDB header: hydrolase inhibitor Chain: A: PDB Molecule: alpha amylase alstotide s1; PDBTitle: solution structure of alpha amylase inhibitor peptide as1 from2 allatide scholaris	c2mm6A_.2.pdb	f91c874438c51587	2	0.16	75	25	32	UNK	PDB header: hydrolase inhibitor	Chain: A: PDB Molecule: alpha amylase alstotide s1;	PDBTitle: solution structure of alpha amylase inhibitor peptide as1 from2 allatide scholaris	#N/A	MG592488.1_prot_AUR88503.1_28_[locus_tag=NVP1115A_28]_[protein=hypothetical_protein]_[protein_id=AUR88503.1]_[location=complement(21003..21209)]_[gbkey=CDS]
AUR88503.1	PDB header: hydrolase Chain: A: PDB Molecule: atp-dependent dna helicase recq; PDBTitle: the crystal structure of the c-terminal domain of the atp-dependent2 dna helicase recq from porphyromonas gingivalis to 1.6a	c3iuoA_.3.pdb	f91c874438c51587	3	0.15	50	55	66	1.6	PDB header: hydrolase	Chain: A: PDB Molecule: atp-dependent dna helicase recq;	PDBTitle: the crystal structure of the c-terminal domain of the atp-dependent2 dna helicase recq from porphyromonas gingivalis to 1.6a	#N/A	MG592488.1_prot_AUR88503.1_28_[locus_tag=NVP1115A_28]_[protein=hypothetical_protein]_[protein_id=AUR88503.1]_[location=complement(21003..21209)]_[gbkey=CDS]
AUR88503.1	PDB header: fibril Chain: C: PDB Molecule: alpha synuclein; PDBTitle: structure of alpha-synuclein in complex with an engineered2 binding protein	c4bxlC_.4.pdb	f91c874438c51587	4	0.13	78	46	54	UNK	PDB header: fibril	Chain: C: PDB Molecule: alpha synuclein;	PDBTitle: structure of alpha-synuclein in complex with an engineered2 binding protein	#N/A	MG592488.1_prot_AUR88503.1_28_[locus_tag=NVP1115A_28]_[protein=hypothetical_protein]_[protein_id=AUR88503.1]_[location=complement(21003..21209)]_[gbkey=CDS]
AUR88503.1	PDB header: unknown function Chain: B: PDB Molecule: protein of unknown function; PDBTitle: crystal structure of a putative imidazole glycerol phosphate synthase2 homolog (eubrec_1070) from eubacterium rectale at 1.75 a resolution	c3e0zB_.5.pdb	f91c874438c51587	5	0.128	29	20	53	1.75	PDB header: unknown function	Chain: B: PDB Molecule: protein of unknown function;	PDBTitle: crystal structure of a putative imidazole glycerol phosphate synthase2 homolog (eubrec_1070) from eubacterium rectale at 1.75 a resolution	#N/A	MG592488.1_prot_AUR88503.1_28_[locus_tag=NVP1115A_28]_[protein=hypothetical_protein]_[protein_id=AUR88503.1]_[location=complement(21003..21209)]_[gbkey=CDS]
AUR88503.1	PDB header: prion protein Chain: A: PDB Molecule: prion-like protein; PDBTitle: nmr structure of the human doppel protein fragment 24-152	d1lg4a_.6.pdb	f91c874438c51587	6	0.12	41	7	28	UNK	PDB header: prion protein	Chain: A: PDB Molecule: prion-like protein;	PDBTitle: nmr structure of the human doppel protein fragment 24-152	#N/A	MG592488.1_prot_AUR88503.1_28_[locus_tag=NVP1115A_28]_[protein=hypothetical_protein]_[protein_id=AUR88503.1]_[location=complement(21003..21209)]_[gbkey=CDS]
AUR88503.1	PDB header: metal binding protein Chain: A: PDB Molecule: calmodulin; PDBTitle: the structure and function of a novel two-site calcium-2 binding fragment of calmodulin	d2hf5a1.7.pdb	f91c874438c51587	7	0.113	42	54	65	UNK	PDB header: metal binding protein	Chain: A: PDB Molecule: calmodulin;	PDBTitle: the structure and function of a novel two-site calcium-2 binding fragment of calmodulin	#N/A	MG592488.1_prot_AUR88503.1_28_[locus_tag=NVP1115A_28]_[protein=hypothetical_protein]_[protein_id=AUR88503.1]_[location=complement(21003..21209)]_[gbkey=CDS]
AUR88503.1	PDB header: hydrolase, toxin Chain: A: PDB Molecule: bacteriophage encoded virulence factor; PDBTitle: crystal structure of salmonella effector protein gtge	c4mi7A_.8.pdb	f91c874438c51587	8	0.09	57	15	28	1.65	PDB header: hydrolase, toxin	Chain: A: PDB Molecule: bacteriophage encoded virulence factor;	PDBTitle: crystal structure of salmonella effector protein gtge	#N/A	MG592488.1_prot_AUR88503.1_28_[locus_tag=NVP1115A_28]_[protein=hypothetical_protein]_[protein_id=AUR88503.1]_[location=complement(21003..21209)]_[gbkey=CDS]
AUR88503.1	PDB header: ribosome Chain: E: PDB Molecule: PDBTitle: structure of the large subunit of the mammalian mitoribosome, part 22 of 2	c4v1ae_.9.pdb	f91c874438c51587	9	0.08	35	2	35	3.4	PDB header: ribosome	Chain: E: PDB Molecule:	PDBTitle: structure of the large subunit of the mammalian mitoribosome, part 22 of 2	#N/A	MG592488.1_prot_AUR88503.1_28_[locus_tag=NVP1115A_28]_[protein=hypothetical_protein]_[protein_id=AUR88503.1]_[location=complement(21003..21209)]_[gbkey=CDS]
AUR88503.1	PDB header: structural genomics, unknown function Chain: A: PDB Molecule: kiaa0733 protein; PDBTitle: solution structure of the n-terminal cue domain in the2 human mitogen-activated protein kinase kinase kinase 73 interacting protein 2 (map3k7ip2)	c2daeA_.10.pdb	f91c874438c51587	10	0.074	33	33	50	UNK	PDB header: structural genomics, unknown function	Chain: A: PDB Molecule: kiaa0733 protein;	PDBTitle: solution structure of the n-terminal cue domain in the2 human mitogen-activated protein kinase kinase kinase 73 interacting protein 2 (map3k7ip2)	#N/A	MG592488.1_prot_AUR88503.1_28_[locus_tag=NVP1115A_28]_[protein=hypothetical_protein]_[protein_id=AUR88503.1]_[location=complement(21003..21209)]_[gbkey=CDS]
AUR88503.1	PDB header: unknown function Chain: A: PDB Molecule: prion-like protein; PDBTitle: nmr structure of mouse doppel 51-157	d1i17a_.11.pdb	f91c874438c51587	11	0.071	36	7	28	UNK	PDB header: unknown function	Chain: A: PDB Molecule: prion-like protein;	PDBTitle: nmr structure of mouse doppel 51-157	#N/A	MG592488.1_prot_AUR88503.1_28_[locus_tag=NVP1115A_28]_[protein=hypothetical_protein]_[protein_id=AUR88503.1]_[location=complement(21003..21209)]_[gbkey=CDS]
AUR88503.1	PDB header: cell cycle/transcription Chain: A: PDB Molecule: tumor suppressor p53-binding protein 1; PDBTitle: crystal structure of 53bp1 tandem tudor domains at 1.2 a resolution	d2g3ra2.12.pdb	f91c874438c51587	12	0.067	35	35	54	1.25	PDB header: cell cycle/transcription	Chain: A: PDB Molecule: tumor suppressor p53-binding protein 1;	PDBTitle: crystal structure of 53bp1 tandem tudor domains at 1.2 a resolution	#N/A	MG592488.1_prot_AUR88503.1_28_[locus_tag=NVP1115A_28]_[protein=hypothetical_protein]_[protein_id=AUR88503.1]_[location=complement(21003..21209)]_[gbkey=CDS]
AUR88503.1	PDB header: hydrolase Chain: A: PDB Molecule: gifsy-2 prophage protein; PDBTitle: crystal structure of salmonella typhimurium effector gtge	c5kdgA_.13.pdb	f91c874438c51587	13	0.067	57	15	28	1.73	PDB header: hydrolase	Chain: A: PDB Molecule: gifsy-2 prophage protein;	PDBTitle: crystal structure of salmonella typhimurium effector gtge	#N/A	MG592488.1_prot_AUR88503.1_28_[locus_tag=NVP1115A_28]_[protein=hypothetical_protein]_[protein_id=AUR88503.1]_[location=complement(21003..21209)]_[gbkey=CDS]
AUR88503.1	PDB header: viral protein Chain: B: PDB Molecule: protein a46; PDBTitle: structure of the vaccinia virus nf- b antagonist a46	c4lqkB_.14.pdb	f91c874438c51587	14	0.064	67	56	67	1.99	PDB header: viral protein	Chain: B: PDB Molecule: protein a46;	PDBTitle: structure of the vaccinia virus nf- b antagonist a46	#N/A	MG592488.1_prot_AUR88503.1_28_[locus_tag=NVP1115A_28]_[protein=hypothetical_protein]_[protein_id=AUR88503.1]_[location=complement(21003..21209)]_[gbkey=CDS]
AUR88503.1	PDB header: hydrolase Chain: A: PDB Molecule: iroe protein; PDBTitle: enterobactin hydolase iroe complex with dfp	d2gzsa1.15.pdb	f91c874438c51587	15	0.059	14	46	66	1.4	PDB header: hydrolase	Chain: A: PDB Molecule: iroe protein;	PDBTitle: enterobactin hydolase iroe complex with dfp	#N/A	MG592488.1_prot_AUR88503.1_28_[locus_tag=NVP1115A_28]_[protein=hypothetical_protein]_[protein_id=AUR88503.1]_[location=complement(21003..21209)]_[gbkey=CDS]
AUR88503.1	PDB header: carbohydrate-binding protein Chain: A: PDB Molecule: endoglucanase cel5a; PDBTitle: high resolution structure of the c-terminal family 652 carbohydrate binding module (cbm65b) of endoglucanase3 cel5a from eubacterium cellulosolvens	c4ba6A_.16.pdb	f91c874438c51587	16	0.051	60	48	62	1.42	PDB header: carbohydrate-binding protein	Chain: A: PDB Molecule: endoglucanase cel5a;	PDBTitle: high resolution structure of the c-terminal family 652 carbohydrate binding module (cbm65b) of endoglucanase3 cel5a from eubacterium cellulosolvens	#N/A	MG592488.1_prot_AUR88503.1_28_[locus_tag=NVP1115A_28]_[protein=hypothetical_protein]_[protein_id=AUR88503.1]_[location=complement(21003..21209)]_[gbkey=CDS]
AUR88503.1	PDB header: hydrolase Chain: A: PDB Molecule: v-type proton atpase subunit f; PDBTitle: crystal structure of subunit f of v-atpase from s. cerevisiae	c4ix9A_.17.pdb	f91c874438c51587	17	0.048	42	48	66	2.33	PDB header: hydrolase	Chain: A: PDB Molecule: v-type proton atpase subunit f;	PDBTitle: crystal structure of subunit f of v-atpase from s. cerevisiae	#N/A	MG592488.1_prot_AUR88503.1_28_[locus_tag=NVP1115A_28]_[protein=hypothetical_protein]_[protein_id=AUR88503.1]_[location=complement(21003..21209)]_[gbkey=CDS]
AUR88503.1	PDB header: hydrolase inhibitor Chain: A: PDB Molecule: alpha amylase inhibitor; PDBTitle: solution structure of allatide c4, conformation 2	c2miaA_.18.pdb	f91c874438c51587	18	0.047	71	26	32	UNK	PDB header: hydrolase inhibitor	Chain: A: PDB Molecule: alpha amylase inhibitor;	PDBTitle: solution structure of allatide c4, conformation 2	#N/A	MG592488.1_prot_AUR88503.1_28_[locus_tag=NVP1115A_28]_[protein=hypothetical_protein]_[protein_id=AUR88503.1]_[location=complement(21003..21209)]_[gbkey=CDS]
AUR88503.1	PDB header: hydrolase inhibitor Chain: A: PDB Molecule: alpha amylase alstotide s4; PDBTitle: solution structure of alpha-amylase inhibitor peptide as4 from2 allatide scholaris	c2mm5A_.19.pdb	f91c874438c51587	19	0.045	41	26	42	UNK	PDB header: hydrolase inhibitor	Chain: A: PDB Molecule: alpha amylase alstotide s4;	PDBTitle: solution structure of alpha-amylase inhibitor peptide as4 from2 allatide scholaris	#N/A	MG592488.1_prot_AUR88503.1_28_[locus_tag=NVP1115A_28]_[protein=hypothetical_protein]_[protein_id=AUR88503.1]_[location=complement(21003..21209)]_[gbkey=CDS]
AUR88503.1	PDB header: hydrolase Chain: E: PDB Molecule: cytoplasmic l-asparaginase; PDBTitle: crystal structure of probable cytoplasmic l-asparaginase from2 campylobacter jejuni	c3nxkE_.20.pdb	f91c874438c51587	20	0.04	30	48	67	2.4	PDB header: hydrolase	Chain: E: PDB Molecule: cytoplasmic l-asparaginase;	PDBTitle: crystal structure of probable cytoplasmic l-asparaginase from2 campylobacter jejuni	#N/A	MG592488.1_prot_AUR88503.1_28_[locus_tag=NVP1115A_28]_[protein=hypothetical_protein]_[protein_id=AUR88503.1]_[location=complement(21003..21209)]_[gbkey=CDS]
Description	Template Info	Template/Model	Job ID	Rank	#N/A	Sequence ID	Qstart	Qend	Resolution	Template Info	#N/A	#N/A	#N/A	# Job Description
AUR88498.1	PDB header: viral protein Chain: A: PDB Molecule: preneck appendage protein; PDBTitle: crystal structure of the pre-mature bacteriophage phi29 gene product2 12	c3gqnA_.1.pdb	a3a145fac179c86b	1	0.893	16	238	444	2.15	PDB header: viral protein	Chain: A: PDB Molecule: preneck appendage protein;	PDBTitle: crystal structure of the pre-mature bacteriophage phi29 gene product2 12	#N/A	MG592488.1_prot_AUR88498.1_23_[locus_tag=NVP1115A_23]_[protein=hypothetical_protein]_[protein_id=AUR88498.1]_[location=17671..19686]_[gbkey=CDS]
AUR88498.1	PDB header: cell adhesion Chain: A: PDB Molecule: cell wall surface anchor family protein; PDBTitle: structure of the streptococcus pneumoniae surface protein2 and adhesin pfba	c3zppA_.2.pdb	a3a145fac179c86b	2	0.885	22	236	285	2.2799999999999998	PDB header: cell adhesion	Chain: A: PDB Molecule: cell wall surface anchor family protein;	PDBTitle: structure of the streptococcus pneumoniae surface protein2 and adhesin pfba	#N/A	MG592488.1_prot_AUR88498.1_23_[locus_tag=NVP1115A_23]_[protein=hypothetical_protein]_[protein_id=AUR88498.1]_[location=17671..19686]_[gbkey=CDS]
AUR88498.1	PDB header: hydrolase Chain: B: PDB Molecule: glucan 1,3-beta-glucosidase; PDBTitle: crystal structure of beta-1,3-glucanase from phanerochaete2 chrysosporium (lam55a)	c3eqnB_.3.pdb	a3a145fac179c86b	3	0.657	25	236	382	1.7	PDB header: hydrolase	Chain: B: PDB Molecule: glucan 1,3-beta-glucosidase;	PDBTitle: crystal structure of beta-1,3-glucanase from phanerochaete2 chrysosporium (lam55a)	#N/A	MG592488.1_prot_AUR88498.1_23_[locus_tag=NVP1115A_23]_[protein=hypothetical_protein]_[protein_id=AUR88498.1]_[location=17671..19686]_[gbkey=CDS]
AUR88498.1	PDB header: transferase Chain: A: PDB Molecule: beta-1,3-glucanase; PDBTitle: chaetomium thermophilum beta-1-3-glucanase	c5m60A_.4.pdb	a3a145fac179c86b	4	0.578	30	236	382	1.5	PDB header: transferase	Chain: A: PDB Molecule: beta-1,3-glucanase;	PDBTitle: chaetomium thermophilum beta-1-3-glucanase	#N/A	MG592488.1_prot_AUR88498.1_23_[locus_tag=NVP1115A_23]_[protein=hypothetical_protein]_[protein_id=AUR88498.1]_[location=17671..19686]_[gbkey=CDS]
AUR88498.1	PDB header: hydrolase Chain: A: PDB Molecule: exo-poly-alpha-d-galacturonosidase; PDBTitle: the crystal structure of a hyperthermoactive exopolygalacturonase from2 thermotoga maritima	c3jurA_.5.pdb	a3a145fac179c86b	5	0.429	18	238	320	2.0499999999999998	PDB header: hydrolase	Chain: A: PDB Molecule: exo-poly-alpha-d-galacturonosidase;	PDBTitle: the crystal structure of a hyperthermoactive exopolygalacturonase from2 thermotoga maritima	#N/A	MG592488.1_prot_AUR88498.1_23_[locus_tag=NVP1115A_23]_[protein=hypothetical_protein]_[protein_id=AUR88498.1]_[location=17671..19686]_[gbkey=CDS]
AUR88498.1	PDB header: viral protein Chain: A: PDB Molecule: preneck appendage protein; PDBTitle: crystal structure of the bacteriophage phi29 gene product 12 n-2 terminal fragment in complex with 2-(n-cyclohexylamino)ethane3 sulfonic acid (ches)	c3gq8A_.6.pdb	a3a145fac179c86b	6	0.394	18	238	502	2	PDB header: viral protein	Chain: A: PDB Molecule: preneck appendage protein;	PDBTitle: crystal structure of the bacteriophage phi29 gene product 12 n-2 terminal fragment in complex with 2-(n-cyclohexylamino)ethane3 sulfonic acid (ches)	#N/A	MG592488.1_prot_AUR88498.1_23_[locus_tag=NVP1115A_23]_[protein=hypothetical_protein]_[protein_id=AUR88498.1]_[location=17671..19686]_[gbkey=CDS]
AUR88498.1	PDB header: lyase Chain: C: PDB Molecule: insulin fructotransferase; PDBTitle: crystal structure of insulin fructotransferase in the absence of2 substrate	c2inuC_.7.pdb	a3a145fac179c86b	7	0.336	21	237	284	1.8	PDB header: lyase	Chain: C: PDB Molecule: insulin fructotransferase;	PDBTitle: crystal structure of insulin fructotransferase in the absence of2 substrate	#N/A	MG592488.1_prot_AUR88498.1_23_[locus_tag=NVP1115A_23]_[protein=hypothetical_protein]_[protein_id=AUR88498.1]_[location=17671..19686]_[gbkey=CDS]
AUR88498.1	PDB header: hydrolase Chain: B: PDB Molecule: pectate lyase; PDBTitle: galacturonidase	c5olpB_.8.pdb	a3a145fac179c86b	8	0.33	23	238	285	2	PDB header: hydrolase	Chain: B: PDB Molecule: pectate lyase;	PDBTitle: galacturonidase	#N/A	MG592488.1_prot_AUR88498.1_23_[locus_tag=NVP1115A_23]_[protein=hypothetical_protein]_[protein_id=AUR88498.1]_[location=17671..19686]_[gbkey=CDS]
AUR88498.1	PDB header: transcription/hydrolase Chain: D: PDB Molecule: regulator of ty1 transposition protein 102; PDBTitle: structure of arp7-arp9-snf2(hsa)-rtt102 subcomplex of swi/snf2 chromatin remodeler.	c4i6mD_.9.pdb	a3a145fac179c86b	9	0.327	41	560	576	2.8	PDB header: transcription/hydrolase	Chain: D: PDB Molecule: regulator of ty1 transposition protein 102;	PDBTitle: structure of arp7-arp9-snf2(hsa)-rtt102 subcomplex of swi/snf2 chromatin remodeler.	#N/A	MG592488.1_prot_AUR88498.1_23_[locus_tag=NVP1115A_23]_[protein=hypothetical_protein]_[protein_id=AUR88498.1]_[location=17671..19686]_[gbkey=CDS]
AUR88498.1	PDB header: transport protein Chain: A: PDB Molecule: protein transport protein sec24; PDBTitle: crystal structure of the copii coat subunit, sec24,2 complexed with a peptide from the snare protein sed53 (yeast syntaxin-5)	d1pd0a4.10.pdb	a3a145fac179c86b	10	0.315	50	457	472	2.6	PDB header: transport protein	Chain: A: PDB Molecule: protein transport protein sec24;	PDBTitle: crystal structure of the copii coat subunit, sec24,2 complexed with a peptide from the snare protein sed53 (yeast syntaxin-5)	#N/A	MG592488.1_prot_AUR88498.1_23_[locus_tag=NVP1115A_23]_[protein=hypothetical_protein]_[protein_id=AUR88498.1]_[location=17671..19686]_[gbkey=CDS]
AUR88498.1	PDB header: isomerase Chain: B: PDB Molecule: poly(beta-d-mannuronate) c5 epimerase 4; PDBTitle: azotobacter vinelandii mannuronan c-5 epimerase alge4 a-module2 complexed with mannuronan trisaccharide	c2pyhB_.11.pdb	a3a145fac179c86b	11	0.311	15	234	520	2.7	PDB header: isomerase	Chain: B: PDB Molecule: poly(beta-d-mannuronate) c5 epimerase 4;	PDBTitle: azotobacter vinelandii mannuronan c-5 epimerase alge4 a-module2 complexed with mannuronan trisaccharide	#N/A	MG592488.1_prot_AUR88498.1_23_[locus_tag=NVP1115A_23]_[protein=hypothetical_protein]_[protein_id=AUR88498.1]_[location=17671..19686]_[gbkey=CDS]
AUR88498.1	PDB header: hydrolase Chain: B: PDB Molecule: uncharacterized protein; PDBTitle: crystal structure of a putative glycosyl hydrolase (parmer_00599) from2 parabacteroides merdae atcc 43184 at 1.95 a resolution	c4mxnB_.12.pdb	a3a145fac179c86b	12	0.288	12	238	457	1.95	PDB header: hydrolase	Chain: B: PDB Molecule: uncharacterized protein;	PDBTitle: crystal structure of a putative glycosyl hydrolase (parmer_00599) from2 parabacteroides merdae atcc 43184 at 1.95 a resolution	#N/A	MG592488.1_prot_AUR88498.1_23_[locus_tag=NVP1115A_23]_[protein=hypothetical_protein]_[protein_id=AUR88498.1]_[location=17671..19686]_[gbkey=CDS]
AUR88498.1	PDB header: hydrolase Chain: A: PDB Molecule: rhamnogalacturonase a; PDBTitle: rhamnogalacturonase a from aspergillus aculeatus	d1rmga_.13.pdb	a3a145fac179c86b	13	0.269	14	201	281	2	PDB header: hydrolase	Chain: A: PDB Molecule: rhamnogalacturonase a;	PDBTitle: rhamnogalacturonase a from aspergillus aculeatus	#N/A	MG592488.1_prot_AUR88498.1_23_[locus_tag=NVP1115A_23]_[protein=hypothetical_protein]_[protein_id=AUR88498.1]_[location=17671..19686]_[gbkey=CDS]
AUR88498.1	PDB header: transferase/vitamin-binding protein Chain: D: PDB Molecule: corrinoid/iron-sulfur protein small subunit; PDBTitle: crystal structure of folate-free corrinoid iron-sulfur protein (cfesp)2 in complex with its methyltransferase (metr)	c4djdD_.14.pdb	a3a145fac179c86b	14	0.267	23	193	232	2.38	PDB header: transferase/vitamin-binding protein	Chain: D: PDB Molecule: corrinoid/iron-sulfur protein small subunit;	PDBTitle: crystal structure of folate-free corrinoid iron-sulfur protein (cfesp)2 in complex with its methyltransferase (metr)	#N/A	MG592488.1_prot_AUR88498.1_23_[locus_tag=NVP1115A_23]_[protein=hypothetical_protein]_[protein_id=AUR88498.1]_[location=17671..19686]_[gbkey=CDS]
AUR88498.1	PDB header: viral protein Chain: A: PDB Molecule: tailspike-protein; PDBTitle: tailspike protein of bacteriophage sf6	c2vbeA_.15.pdb	a3a145fac179c86b	15	0.261	39	239	317	1.98	PDB header: viral protein	Chain: A: PDB Molecule: tailspike-protein;	PDBTitle: tailspike protein of bacteriophage sf6	#N/A	MG592488.1_prot_AUR88498.1_23_[locus_tag=NVP1115A_23]_[protein=hypothetical_protein]_[protein_id=AUR88498.1]_[location=17671..19686]_[gbkey=CDS]
AUR88498.1	PDB header: structural genomics, unknown function Chain: A: PDB Molecule: probable signal peptide protein; PDBTitle: three-dimensional structure of the phospholipid-binding protein from2 ralstonia solanacearum q8xv73_ralsq in complex with a phospholipid at3 the resolution 1.53 a. northeast structural genomics consortium4 target rsr89	c2qguA_.16.pdb	a3a145fac179c86b	16	0.256	21	51	83	1.5	PDB header: structural genomics, unknown function	Chain: A: PDB Molecule: probable signal peptide protein;	PDBTitle: three-dimensional structure of the phospholipid-binding protein from2 ralstonia solanacearum q8xv73_ralsq in complex with a phospholipid at3 the resolution 1.53 a. northeast structural genomics consortium4 target rsr89	#N/A	MG592488.1_prot_AUR88498.1_23_[locus_tag=NVP1115A_23]_[protein=hypothetical_protein]_[protein_id=AUR88498.1]_[location=17671..19686]_[gbkey=CDS]
AUR88498.1	PDB header: transport protein Chain: B: PDB Molecule: toluene-tolerance protein; PDBTitle: crystal structure of toluene-tolerance protein from pseudomonas putida2 (strain kt2440), northeast structural genomics consortium (nesg)3 target ppr99	c4fczB_.17.pdb	a3a145fac179c86b	17	0.242	18	50	83	2.6	PDB header: transport protein	Chain: B: PDB Molecule: toluene-tolerance protein;	PDBTitle: crystal structure of toluene-tolerance protein from pseudomonas putida2 (strain kt2440), northeast structural genomics consortium (nesg)3 target ppr99	#N/A	MG592488.1_prot_AUR88498.1_23_[locus_tag=NVP1115A_23]_[protein=hypothetical_protein]_[protein_id=AUR88498.1]_[location=17671..19686]_[gbkey=CDS]
AUR88498.1	PDB header: viral protein Chain: F: PDB Molecule: fiber protein 2; PDBTitle: structure of the c-terminal head domain of the fowl2 adenovirus type 1 short fibre	c2vtwF_.18.pdb	a3a145fac179c86b	18	0.233	23	441	522	2	PDB header: viral protein	Chain: F: PDB Molecule: fiber protein 2;	PDBTitle: structure of the c-terminal head domain of the fowl2 adenovirus type 1 short fibre	#N/A	MG592488.1_prot_AUR88498.1_23_[locus_tag=NVP1115A_23]_[protein=hypothetical_protein]_[protein_id=AUR88498.1]_[location=17671..19686]_[gbkey=CDS]
AUR88498.1	PDB header: hydrolase Chain: A: PDB Molecule: exopolygalacturonase; PDBTitle: structure of yersinia enterocolitica family 282 exopolygalacturonase	c2uveA_.19.pdb	a3a145fac179c86b	19	0.226	19	224	343	2.19	PDB header: hydrolase	Chain: A: PDB Molecule: exopolygalacturonase;	PDBTitle: structure of yersinia enterocolitica family 282 exopolygalacturonase	#N/A	MG592488.1_prot_AUR88498.1_23_[locus_tag=NVP1115A_23]_[protein=hypothetical_protein]_[protein_id=AUR88498.1]_[location=17671..19686]_[gbkey=CDS]
AUR88498.1	PDB header: lyase Chain: B: PDB Molecule: aspartate 1-decarboxylase; PDBTitle: the crystal structure of aspartate alpha-decarboxylase from2 campylobacter jejuni subsp. jejuni nctc 11168	c3plxB_.20.pdb	a3a145fac179c86b	20	0.223	34	606	642	1.75	PDB header: lyase	Chain: B: PDB Molecule: aspartate 1-decarboxylase;	PDBTitle: the crystal structure of aspartate alpha-decarboxylase from2 campylobacter jejuni subsp. jejuni nctc 11168	#N/A	MG592488.1_prot_AUR88498.1_23_[locus_tag=NVP1115A_23]_[protein=hypothetical_protein]_[protein_id=AUR88498.1]_[location=17671..19686]_[gbkey=CDS]
Description	Template Info	Template/Model	Job ID	Rank	#N/A	Sequence ID	Qstart	Qend	Resolution	Template Info	#N/A	#N/A	#N/A	# Job Description
AUR88525.1	PDB header: transcription Chain: A: PDB Molecule: iclr transcriptional regulator; PDBTitle: crystal structure of the thermotoga maritima iclr	d1mkma1.1.pdb	b62c0929e968db64	1	0.9	12	62	103	2.2000000000000002	PDB header: transcription	Chain: A: PDB Molecule: iclr transcriptional regulator;	PDBTitle: crystal structure of the thermotoga maritima iclr	#N/A	MG592488.1_prot_AUR88525.1_50_[locus_tag=NVP1115A_50]_[protein=plasmid_replication_protein]_[protein_id=AUR88525.1]_[location=26985..27383]_[gbkey=CDS]
AUR88525.1	PDB header: transferase Chain: A: PDB Molecule: n-acetylglucosamine kinase; PDBTitle: crystal structure of n-acetylglucosamine kinase (tm1224) from2 thermotoga maritima at 2.46 a resolution	c2hoeA_.2.pdb	b62c0929e968db64	2	0.892	7	61	103	2.46	PDB header: transferase	Chain: A: PDB Molecule: n-acetylglucosamine kinase;	PDBTitle: crystal structure of n-acetylglucosamine kinase (tm1224) from2 thermotoga maritima at 2.46 a resolution	#N/A	MG592488.1_prot_AUR88525.1_50_[locus_tag=NVP1115A_50]_[protein=plasmid_replication_protein]_[protein_id=AUR88525.1]_[location=26985..27383]_[gbkey=CDS]
AUR88525.1	PDB header: transcription Chain: B: PDB Molecule: transcriptional regulator; PDBTitle: crystal structure of putative transcriptional regulator rha1_ro069532 (iclr-family) from rhodococcus sp.	c2o0yB_.3.pdb	b62c0929e968db64	3	0.884	9	62	108	2	PDB header: transcription	Chain: B: PDB Molecule: transcriptional regulator;	PDBTitle: crystal structure of putative transcriptional regulator rha1_ro069532 (iclr-family) from rhodococcus sp.	#N/A	MG592488.1_prot_AUR88525.1_50_[locus_tag=NVP1115A_50]_[protein=plasmid_replication_protein]_[protein_id=AUR88525.1]_[location=26985..27383]_[gbkey=CDS]
AUR88525.1	PDB header: transcription Chain: A: PDB Molecule: carbon monoxide oxidation system transcription PDBTitle: structure of the reduced (feii) co-sensing protein from r.2 rubrum	d1ft9a1.4.pdb	b62c0929e968db64	4	0.876	26	37	98	2.6	PDB header: transcription	Chain: A: PDB Molecule: carbon monoxide oxidation system transcription	PDBTitle: structure of the reduced (feii) co-sensing protein from r.2 rubrum	#N/A	MG592488.1_prot_AUR88525.1_50_[locus_tag=NVP1115A_50]_[protein=plasmid_replication_protein]_[protein_id=AUR88525.1]_[location=26985..27383]_[gbkey=CDS]
AUR88525.1	PDB header: protein binding Chain: A: PDB Molecule: xylr protein; PDBTitle: structure of s. aureus methicillin resistance factor mecr2	c4ijaA_.5.pdb	b62c0929e968db64	5	0.874	23	61	103	2.1	PDB header: protein binding	Chain: A: PDB Molecule: xylr protein;	PDBTitle: structure of s. aureus methicillin resistance factor mecr2	#N/A	MG592488.1_prot_AUR88525.1_50_[locus_tag=NVP1115A_50]_[protein=plasmid_replication_protein]_[protein_id=AUR88525.1]_[location=26985..27383]_[gbkey=CDS]
AUR88525.1	PDB header: transcription Chain: A: PDB Molecule: lmo0178 protein; PDBTitle: rok repressor lmo0178 from listeria monocytogenes	c5f7pA_.6.pdb	b62c0929e968db64	6	0.868	22	61	103	2.84	PDB header: transcription	Chain: A: PDB Molecule: lmo0178 protein;	PDBTitle: rok repressor lmo0178 from listeria monocytogenes	#N/A	MG592488.1_prot_AUR88525.1_50_[locus_tag=NVP1115A_50]_[protein=plasmid_replication_protein]_[protein_id=AUR88525.1]_[location=26985..27383]_[gbkey=CDS]
AUR88525.1	PDB header: transcription regulator Chain: A: PDB Molecule: transcription regulator, crp family; PDBTitle: crystal structure of transcription regulator from bacteroides2 thetaiotaomicron vpi-5482 at 2.15 a resolution	c1zybA_.7.pdb	b62c0929e968db64	7	0.863	10	23	100	2.15	PDB header: transcription regulator	Chain: A: PDB Molecule: transcription regulator, crp family;	PDBTitle: crystal structure of transcription regulator from bacteroides2 thetaiotaomicron vpi-5482 at 2.15 a resolution	#N/A	MG592488.1_prot_AUR88525.1_50_[locus_tag=NVP1115A_50]_[protein=plasmid_replication_protein]_[protein_id=AUR88525.1]_[location=26985..27383]_[gbkey=CDS]
AUR88525.1	PDB header: transcription Chain: A: PDB Molecule: gntr-family protein transcriptional regulator; PDBTitle: crystal structure of phnf from mycobacterium smegmatis	c3f8mA_.8.pdb	b62c0929e968db64	8	0.86	23	62	101	1.8	PDB header: transcription	Chain: A: PDB Molecule: gntr-family protein transcriptional regulator;	PDBTitle: crystal structure of phnf from mycobacterium smegmatis	#N/A	MG592488.1_prot_AUR88525.1_50_[locus_tag=NVP1115A_50]_[protein=plasmid_replication_protein]_[protein_id=AUR88525.1]_[location=26985..27383]_[gbkey=CDS]
AUR88525.1	PDB header: transcription regulator Chain: C: PDB Molecule: iclr transcription factor homolog; PDBTitle: crystal structure of an iclr homolog from microbacterium sp. strain2 hm58-2	c5h1aC_.9.pdb	b62c0929e968db64	9	0.849	15	62	108	2.1	PDB header: transcription regulator	Chain: C: PDB Molecule: iclr transcription factor homolog;	PDBTitle: crystal structure of an iclr homolog from microbacterium sp. strain2 hm58-2	#N/A	MG592488.1_prot_AUR88525.1_50_[locus_tag=NVP1115A_50]_[protein=plasmid_replication_protein]_[protein_id=AUR88525.1]_[location=26985..27383]_[gbkey=CDS]
AUR88525.1	PDB header: transcription Chain: A: PDB Molecule: fnr regulator; PDBTitle: crystal structure of holo-fnr of a. fischeri	c5e44A_.10.pdb	b62c0929e968db64	10	0.844	7	40	100	2.65	PDB header: transcription	Chain: A: PDB Molecule: fnr regulator;	PDBTitle: crystal structure of holo-fnr of a. fischeri	#N/A	MG592488.1_prot_AUR88525.1_50_[locus_tag=NVP1115A_50]_[protein=plasmid_replication_protein]_[protein_id=AUR88525.1]_[location=26985..27383]_[gbkey=CDS]
AUR88525.1	PDB header: transcription Chain: A: PDB Molecule: predicted transcriptional regulators; PDBTitle: crystal structure of the transcriptional factor from c.glutamicum	c2du9A_.11.pdb	b62c0929e968db64	11	0.844	21	62	100	2.2799999999999998	PDB header: transcription	Chain: A: PDB Molecule: predicted transcriptional regulators;	PDBTitle: crystal structure of the transcriptional factor from c.glutamicum	#N/A	MG592488.1_prot_AUR88525.1_50_[locus_tag=NVP1115A_50]_[protein=plasmid_replication_protein]_[protein_id=AUR88525.1]_[location=26985..27383]_[gbkey=CDS]
AUR88525.1	PDB header: dna binding protein Chain: B: PDB Molecule: truncated replication protein repa; PDBTitle: n-terminal domain of dna binding protein	c4pqlB_.12.pdb	b62c0929e968db64	12	0.84	23	35	114	2.44	PDB header: dna binding protein	Chain: B: PDB Molecule: truncated replication protein repa;	PDBTitle: n-terminal domain of dna binding protein	#N/A	MG592488.1_prot_AUR88525.1_50_[locus_tag=NVP1115A_50]_[protein=plasmid_replication_protein]_[protein_id=AUR88525.1]_[location=26985..27383]_[gbkey=CDS]
AUR88525.1	PDB header: transcription/dna Chain: A: PDB Molecule: arabinose metabolism transcriptional repressor; PDBTitle: crystal structure of arar(dbd) in complex with operator orr3	c4egzA_.13.pdb	b62c0929e968db64	13	0.838	22	62	97	2.2999999999999998	PDB header: transcription/dna	Chain: A: PDB Molecule: arabinose metabolism transcriptional repressor;	PDBTitle: crystal structure of arar(dbd) in complex with operator orr3	#N/A	MG592488.1_prot_AUR88525.1_50_[locus_tag=NVP1115A_50]_[protein=plasmid_replication_protein]_[protein_id=AUR88525.1]_[location=26985..27383]_[gbkey=CDS]
AUR88525.1	PDB header: transcription/dna Chain: A: PDB Molecule: diphtheria toxin repressor; PDBTitle: diphtheria tox repressor (c102d mutant) complexed with2 nickel and dtxr consensus binding sequence	c1f5tA_.14.pdb	b62c0929e968db64	14	0.83	11	31	101	3	PDB header: transcription/dna	Chain: A: PDB Molecule: diphtheria toxin repressor;	PDBTitle: diphtheria tox repressor (c102d mutant) complexed with2 nickel and dtxr consensus binding sequence	#N/A	MG592488.1_prot_AUR88525.1_50_[locus_tag=NVP1115A_50]_[protein=plasmid_replication_protein]_[protein_id=AUR88525.1]_[location=26985..27383]_[gbkey=CDS]
AUR88525.1	PDB header: structural genomics, unknown function Chain: B: PDB Molecule: transcriptional regulator; PDBTitle: 2.3 a structure of putative catechol degradative operon regulator from2 rhodococcus sp. rha1	c2g7uB_.15.pdb	b62c0929e968db64	15	0.828	9	62	108	2.2999999999999998	PDB header: structural genomics, unknown function	Chain: B: PDB Molecule: transcriptional regulator;	PDBTitle: 2.3 a structure of putative catechol degradative operon regulator from2 rhodococcus sp. rha1	#N/A	MG592488.1_prot_AUR88525.1_50_[locus_tag=NVP1115A_50]_[protein=plasmid_replication_protein]_[protein_id=AUR88525.1]_[location=26985..27383]_[gbkey=CDS]
AUR88525.1	PDB header: transcription regulator Chain: A: PDB Molecule: uncharacterized hth-type transcriptional regulator yydk; PDBTitle: the crystal structure of possible transcriptional regulator yydk from2 bacillus subtilis subsp. subtilis str. 168	c3bwgA_.16.pdb	b62c0929e968db64	16	0.827	25	62	101	2.09	PDB header: transcription regulator	Chain: A: PDB Molecule: uncharacterized hth-type transcriptional regulator yydk;	PDBTitle: the crystal structure of possible transcriptional regulator yydk from2 bacillus subtilis subsp. subtilis str. 168	#N/A	MG592488.1_prot_AUR88525.1_50_[locus_tag=NVP1115A_50]_[protein=plasmid_replication_protein]_[protein_id=AUR88525.1]_[location=26985..27383]_[gbkey=CDS]
AUR88525.1	PDB header: transcription Chain: A: PDB Molecule: iclr transcriptional regulator; PDBTitle: crystal structure of the thermotoga maritima iclr	c1mkmA_.17.pdb	b62c0929e968db64	17	0.823	11	62	108	2.2000000000000002	PDB header: transcription	Chain: A: PDB Molecule: iclr transcriptional regulator;	PDBTitle: crystal structure of the thermotoga maritima iclr	#N/A	MG592488.1_prot_AUR88525.1_50_[locus_tag=NVP1115A_50]_[protein=plasmid_replication_protein]_[protein_id=AUR88525.1]_[location=26985..27383]_[gbkey=CDS]
AUR88525.1	PDB header: structural genomics, unknown function Chain: B: PDB Molecule: lin2111 protein; PDBTitle: the crystal structure of the protein lin2111 (functionally unknown)2 from listeria innocua clip11262	c3edpB_.18.pdb	b62c0929e968db64	18	0.814	23	62	100	2.09	PDB header: structural genomics, unknown function	Chain: B: PDB Molecule: lin2111 protein;	PDBTitle: the crystal structure of the protein lin2111 (functionally unknown)2 from listeria innocua clip11262	#N/A	MG592488.1_prot_AUR88525.1_50_[locus_tag=NVP1115A_50]_[protein=plasmid_replication_protein]_[protein_id=AUR88525.1]_[location=26985..27383]_[gbkey=CDS]
AUR88525.1	PDB header: transcription Chain: A: PDB Molecule: putative transcriptional regulator; PDBTitle: pobr in complex with phb	c5w1eA_.19.pdb	b62c0929e968db64	19	0.813	11	62	108	2.06	PDB header: transcription	Chain: A: PDB Molecule: putative transcriptional regulator;	PDBTitle: pobr in complex with phb	#N/A	MG592488.1_prot_AUR88525.1_50_[locus_tag=NVP1115A_50]_[protein=plasmid_replication_protein]_[protein_id=AUR88525.1]_[location=26985..27383]_[gbkey=CDS]
AUR88525.1	PDB header: structural genomics, unknown function Chain: A: PDB Molecule: transcriptional regulator; PDBTitle: crystal structure of transcriptional regulator ttha13592 form thermus thermophilus hb8	d2coha1.20.pdb	b62c0929e968db64	20	0.797	9	37	100	1.5	PDB header: structural genomics, unknown function	Chain: A: PDB Molecule: transcriptional regulator;	PDBTitle: crystal structure of transcriptional regulator ttha13592 form thermus thermophilus hb8	#N/A	MG592488.1_prot_AUR88525.1_50_[locus_tag=NVP1115A_50]_[protein=plasmid_replication_protein]_[protein_id=AUR88525.1]_[location=26985..27383]_[gbkey=CDS]
Description	Template Info	Template/Model	Job ID	Rank	#N/A	Sequence ID	Qstart	Qend	Resolution	Template Info	#N/A	#N/A	#N/A	# Job Description
AUR88501.1	PDB header: lectin Chain: B: PDB Molecule: agglutinin; PDBTitle: agglutinin in complex with t-disaccharide	c1jlxB_.1.pdb	164b4fba694b4079	1	0.147	88	19	26	2.2000000000000002	PDB header: lectin	Chain: B: PDB Molecule: agglutinin;	PDBTitle: agglutinin in complex with t-disaccharide	#N/A	MG592488.1_prot_AUR88501.1_26_[locus_tag=NVP1115A_26]_[protein=hypothetical_protein]_[protein_id=AUR88501.1]_[location=complement(20460..20681)]_[gbkey=CDS]
AUR88501.1	PDB header: hydrolase Chain: A: PDB Molecule: complement factor b; PDBTitle: human complement factor b	d2ok5a4.2.pdb	164b4fba694b4079	2	0.124	25	7	30	2.2999999999999998	PDB header: hydrolase	Chain: A: PDB Molecule: complement factor b;	PDBTitle: human complement factor b	#N/A	MG592488.1_prot_AUR88501.1_26_[locus_tag=NVP1115A_26]_[protein=hypothetical_protein]_[protein_id=AUR88501.1]_[location=complement(20460..20681)]_[gbkey=CDS]
AUR88501.1	PDB header: lectin Chain: A: PDB Molecule: agglutinin; PDBTitle: agglutinin in complex with t-disaccharide	d1jlxa2.3.pdb	164b4fba694b4079	3	0.116	78	18	26	2.2000000000000002	PDB header: lectin	Chain: A: PDB Molecule: agglutinin;	PDBTitle: agglutinin in complex with t-disaccharide	#N/A	MG592488.1_prot_AUR88501.1_26_[locus_tag=NVP1115A_26]_[protein=hypothetical_protein]_[protein_id=AUR88501.1]_[location=complement(20460..20681)]_[gbkey=CDS]
AUR88501.1	PDB header: rna binding protein Chain: C: PDB Molecule: ccr4-not transcription complex subunit 1; PDBTitle: cnot1 mif4g domain - ddx6 complex	c4ct4C_.4.pdb	164b4fba694b4079	4	0.103	26	1	38	2.2999999999999998	PDB header: rna binding protein	Chain: C: PDB Molecule: ccr4-not transcription complex subunit 1;	PDBTitle: cnot1 mif4g domain - ddx6 complex	#N/A	MG592488.1_prot_AUR88501.1_26_[locus_tag=NVP1115A_26]_[protein=hypothetical_protein]_[protein_id=AUR88501.1]_[location=complement(20460..20681)]_[gbkey=CDS]
AUR88501.1	PDB header: ribosome binding factor Chain: A: PDB Molecule: translation initiation factor 3; PDBTitle: translation initiation factor 3 n-terminal domain	d1tifa_.5.pdb	164b4fba694b4079	5	0.07	33	41	58	1.8	PDB header: ribosome binding factor	Chain: A: PDB Molecule: translation initiation factor 3;	PDBTitle: translation initiation factor 3 n-terminal domain	#N/A	MG592488.1_prot_AUR88501.1_26_[locus_tag=NVP1115A_26]_[protein=hypothetical_protein]_[protein_id=AUR88501.1]_[location=complement(20460..20681)]_[gbkey=CDS]
AUR88501.1	PDB header: transcription/dna Chain: A: PDB Molecule: brinker cg9653-pa; PDBTitle: solution structure of the brinker dna binding domain in2 complex with the omb enhancer	c2gloA_.6.pdb	164b4fba694b4079	6	0.069	50	65	72	UNK	PDB header: transcription/dna	Chain: A: PDB Molecule: brinker cg9653-pa;	PDBTitle: solution structure of the brinker dna binding domain in2 complex with the omb enhancer	#N/A	MG592488.1_prot_AUR88501.1_26_[locus_tag=NVP1115A_26]_[protein=hypothetical_protein]_[protein_id=AUR88501.1]_[location=complement(20460..20681)]_[gbkey=CDS]
AUR88501.1	PDB header: rna binding protein Chain: E: PDB Molecule: ccr4-not transcription complex subunit 1; PDBTitle: structure of human not1 mif4g domain co-crystallized with caf1	c4gmjE_.7.pdb	164b4fba694b4079	7	0.064	26	1	38	2.7	PDB header: rna binding protein	Chain: E: PDB Molecule: ccr4-not transcription complex subunit 1;	PDBTitle: structure of human not1 mif4g domain co-crystallized with caf1	#N/A	MG592488.1_prot_AUR88501.1_26_[locus_tag=NVP1115A_26]_[protein=hypothetical_protein]_[protein_id=AUR88501.1]_[location=complement(20460..20681)]_[gbkey=CDS]
AUR88501.1	PDB header: protein transport Chain: D: PDB Molecule: ince; PDBTitle: structure of the snx5 px domain in complex with chlamydial protein2 ince in space group p32	c5tghD_.8.pdb	164b4fba694b4079	8	0.061	71	18	24	2.8	PDB header: protein transport	Chain: D: PDB Molecule: ince;	PDBTitle: structure of the snx5 px domain in complex with chlamydial protein2 ince in space group p32	#N/A	MG592488.1_prot_AUR88501.1_26_[locus_tag=NVP1115A_26]_[protein=hypothetical_protein]_[protein_id=AUR88501.1]_[location=complement(20460..20681)]_[gbkey=CDS]
AUR88501.1	PDB header: protein transport Chain: B: PDB Molecule: ince; PDBTitle: structure of the snx5 px domain in complex with chlamydial protein2 ince in space group p32	c5tghB_.9.pdb	164b4fba694b4079	9	0.06	71	18	24	2.8	PDB header: protein transport	Chain: B: PDB Molecule: ince;	PDBTitle: structure of the snx5 px domain in complex with chlamydial protein2 ince in space group p32	#N/A	MG592488.1_prot_AUR88501.1_26_[locus_tag=NVP1115A_26]_[protein=hypothetical_protein]_[protein_id=AUR88501.1]_[location=complement(20460..20681)]_[gbkey=CDS]
AUR88501.1	PDB header: protein transport Chain: D: PDB Molecule: ince; PDBTitle: structure of the snx5 px domain in complex with chlamydial protein2 ince in space group i2	c5tgjD_.10.pdb	164b4fba694b4079	10	0.06	71	18	24	2.6	PDB header: protein transport	Chain: D: PDB Molecule: ince;	PDBTitle: structure of the snx5 px domain in complex with chlamydial protein2 ince in space group i2	#N/A	MG592488.1_prot_AUR88501.1_26_[locus_tag=NVP1115A_26]_[protein=hypothetical_protein]_[protein_id=AUR88501.1]_[location=complement(20460..20681)]_[gbkey=CDS]
AUR88501.1	PDB header: protein transport Chain: D: PDB Molecule: ince; PDBTitle: structure of the snx5 px domain in complex with chlamydial protein2 ince in space group p212121	c5tgiD_.11.pdb	164b4fba694b4079	11	0.059	71	18	24	1.98	PDB header: protein transport	Chain: D: PDB Molecule: ince;	PDBTitle: structure of the snx5 px domain in complex with chlamydial protein2 ince in space group p212121	#N/A	MG592488.1_prot_AUR88501.1_26_[locus_tag=NVP1115A_26]_[protein=hypothetical_protein]_[protein_id=AUR88501.1]_[location=complement(20460..20681)]_[gbkey=CDS]
AUR88501.1	PDB header: protein transport Chain: H: PDB Molecule: ince; PDBTitle: structure of the snx5 px domain in complex with chlamydial protein2 ince in space group p32	c5tghH_.12.pdb	164b4fba694b4079	12	0.059	71	18	24	2.8	PDB header: protein transport	Chain: H: PDB Molecule: ince;	PDBTitle: structure of the snx5 px domain in complex with chlamydial protein2 ince in space group p32	#N/A	MG592488.1_prot_AUR88501.1_26_[locus_tag=NVP1115A_26]_[protein=hypothetical_protein]_[protein_id=AUR88501.1]_[location=complement(20460..20681)]_[gbkey=CDS]
AUR88501.1	PDB header: protein transport Chain: F: PDB Molecule: ince; PDBTitle: structure of the snx5 px domain in complex with chlamydial protein2 ince in space group p32	c5tghF_.13.pdb	164b4fba694b4079	13	0.059	71	18	24	2.8	PDB header: protein transport	Chain: F: PDB Molecule: ince;	PDBTitle: structure of the snx5 px domain in complex with chlamydial protein2 ince in space group p32	#N/A	MG592488.1_prot_AUR88501.1_26_[locus_tag=NVP1115A_26]_[protein=hypothetical_protein]_[protein_id=AUR88501.1]_[location=complement(20460..20681)]_[gbkey=CDS]
AUR88501.1	PDB header: protein transport Chain: C: PDB Molecule: ince; PDBTitle: structure of the snx5 px domain in complex with chlamydial protein2 ince in space group p212121	c5tgiC_.14.pdb	164b4fba694b4079	14	0.059	71	18	24	1.98	PDB header: protein transport	Chain: C: PDB Molecule: ince;	PDBTitle: structure of the snx5 px domain in complex with chlamydial protein2 ince in space group p212121	#N/A	MG592488.1_prot_AUR88501.1_26_[locus_tag=NVP1115A_26]_[protein=hypothetical_protein]_[protein_id=AUR88501.1]_[location=complement(20460..20681)]_[gbkey=CDS]
AUR88501.1	PDB header: protein transport Chain: Q: PDB Molecule: inclusion membrane protein e; PDBTitle: the structure of the c-terminus of virulence protein ince from2 chlamydia trachomatis bound to mus musculus snx5-px domain	c5tp1Q_.15.pdb	164b4fba694b4079	15	0.059	71	18	24	2.31	PDB header: protein transport	Chain: Q: PDB Molecule: inclusion membrane protein e;	PDBTitle: the structure of the c-terminus of virulence protein ince from2 chlamydia trachomatis bound to mus musculus snx5-px domain	#N/A	MG592488.1_prot_AUR88501.1_26_[locus_tag=NVP1115A_26]_[protein=hypothetical_protein]_[protein_id=AUR88501.1]_[location=complement(20460..20681)]_[gbkey=CDS]
AUR88501.1	PDB header: dna binding protein Chain: A: PDB Molecule: reca protein; PDBTitle: crystal structure of e. coli reca in a compressed helical2 filament form 2	d1u94a1.16.pdb	164b4fba694b4079	16	0.058	8	24	62	1.9	PDB header: dna binding protein	Chain: A: PDB Molecule: reca protein;	PDBTitle: crystal structure of e. coli reca in a compressed helical2 filament form 2	#N/A	MG592488.1_prot_AUR88501.1_26_[locus_tag=NVP1115A_26]_[protein=hypothetical_protein]_[protein_id=AUR88501.1]_[location=complement(20460..20681)]_[gbkey=CDS]
AUR88501.1	PDB header: protein transport Chain: P: PDB Molecule: inclusion membrane protein e; PDBTitle: the structure of the c-terminus of virulence protein ince from2 chlamydia trachomatis bound to mus musculus snx5-px domain	c5tp1P_.17.pdb	164b4fba694b4079	17	0.058	71	18	24	2.31	PDB header: protein transport	Chain: P: PDB Molecule: inclusion membrane protein e;	PDBTitle: the structure of the c-terminus of virulence protein ince from2 chlamydia trachomatis bound to mus musculus snx5-px domain	#N/A	MG592488.1_prot_AUR88501.1_26_[locus_tag=NVP1115A_26]_[protein=hypothetical_protein]_[protein_id=AUR88501.1]_[location=complement(20460..20681)]_[gbkey=CDS]
AUR88501.1	PDB header: protein transport Chain: B: PDB Molecule: ince; PDBTitle: structure of the snx5 px domain in complex with chlamydial protein2 ince in space group i2	c5tgjB_.18.pdb	164b4fba694b4079	18	0.058	71	18	24	2.6	PDB header: protein transport	Chain: B: PDB Molecule: ince;	PDBTitle: structure of the snx5 px domain in complex with chlamydial protein2 ince in space group i2	#N/A	MG592488.1_prot_AUR88501.1_26_[locus_tag=NVP1115A_26]_[protein=hypothetical_protein]_[protein_id=AUR88501.1]_[location=complement(20460..20681)]_[gbkey=CDS]
AUR88501.1	PDB header: protein transport Chain: S: PDB Molecule: inclusion membrane protein e; PDBTitle: the structure of the c-terminus of virulence protein ince from2 chlamydia trachomatis bound to mus musculus snx5-px domain	c5tp1S_.19.pdb	164b4fba694b4079	19	0.058	71	18	24	2.31	PDB header: protein transport	Chain: S: PDB Molecule: inclusion membrane protein e;	PDBTitle: the structure of the c-terminus of virulence protein ince from2 chlamydia trachomatis bound to mus musculus snx5-px domain	#N/A	MG592488.1_prot_AUR88501.1_26_[locus_tag=NVP1115A_26]_[protein=hypothetical_protein]_[protein_id=AUR88501.1]_[location=complement(20460..20681)]_[gbkey=CDS]
AUR88501.1	PDB header: transport protein/unknown function Chain: B: PDB Molecule: ince; PDBTitle: human snx5 px domain in complex with chlamydia ince c terminus	c5wy2B_.20.pdb	164b4fba694b4079	20	0.058	71	18	24	1.9	PDB header: transport protein/unknown function	Chain: B: PDB Molecule: ince;	PDBTitle: human snx5 px domain in complex with chlamydia ince c terminus	#N/A	MG592488.1_prot_AUR88501.1_26_[locus_tag=NVP1115A_26]_[protein=hypothetical_protein]_[protein_id=AUR88501.1]_[location=complement(20460..20681)]_[gbkey=CDS]
Description	Template Info	Template/Model	Job ID	Rank	#N/A	Sequence ID	Qstart	Qend	Resolution	Template Info	#N/A	#N/A	#N/A	# Job Description
AUR88500.1	PDB header: antitoxin/toxin Chain: A: PDB Molecule: toxin-antitoxin system antidote mnt family; PDBTitle: crystal structure of so_3166-so_3165 from shewanella oneidensis	c5yepA_.1.pdb	001dc313efc46a58	1	0.381	19	19	65	3	PDB header: antitoxin/toxin	Chain: A: PDB Molecule: toxin-antitoxin system antidote mnt family;	PDBTitle: crystal structure of so_3166-so_3165 from shewanella oneidensis	#N/A	MG592488.1_prot_AUR88500.1_25_[locus_tag=NVP1115A_25]_[protein=TMhelix_containing_protein]_[protein_id=AUR88500.1]_[location=complement(20206..20463)]_[gbkey=CDS]
AUR88500.1	PDB header: antibiotic inhibitor Chain: A: PDB Molecule: factor essential for expression of methicillin PDBTitle: x-ray crystal structure of staphylococcus aureus fema	d1lrza1.2.pdb	001dc313efc46a58	2	0.181	37	31	76	2.1	PDB header: antibiotic inhibitor	Chain: A: PDB Molecule: factor essential for expression of methicillin	PDBTitle: x-ray crystal structure of staphylococcus aureus fema	#N/A	MG592488.1_prot_AUR88500.1_25_[locus_tag=NVP1115A_25]_[protein=TMhelix_containing_protein]_[protein_id=AUR88500.1]_[location=complement(20206..20463)]_[gbkey=CDS]
AUR88500.1	PDB header: alpha-helical bundle Chain: A: PDB Molecule: coil-vald; PDBTitle: designed trimeric coiled coil-vald	c1coiA_.3.pdb	001dc313efc46a58	3	0.13	45	34	55	2.1	PDB header: alpha-helical bundle	Chain: A: PDB Molecule: coil-vald;	PDBTitle: designed trimeric coiled coil-vald	#N/A	MG592488.1_prot_AUR88500.1_25_[locus_tag=NVP1115A_25]_[protein=TMhelix_containing_protein]_[protein_id=AUR88500.1]_[location=complement(20206..20463)]_[gbkey=CDS]
AUR88500.1	PDB header: splicing Chain: B: PDB Molecule: putative uncharacterized protein; PDBTitle: crystal structure of the snu23-prp38-mfap1(217-258) complex of2 chaetomium thermophilum	c5f5uB_.4.pdb	001dc313efc46a58	4	0.112	30	12	41	2.75	PDB header: splicing	Chain: B: PDB Molecule: putative uncharacterized protein;	PDBTitle: crystal structure of the snu23-prp38-mfap1(217-258) complex of2 chaetomium thermophilum	#N/A	MG592488.1_prot_AUR88500.1_25_[locus_tag=NVP1115A_25]_[protein=TMhelix_containing_protein]_[protein_id=AUR88500.1]_[location=complement(20206..20463)]_[gbkey=CDS]
AUR88500.1	PDB header: splicing Chain: H: PDB Molecule: putative uncharacterized protein; PDBTitle: crystal structure of the snu23-prp38-mfap1(217-258) complex of2 chaetomium thermophilum	c5f5uH_.5.pdb	001dc313efc46a58	5	0.102	30	12	41	2.75	PDB header: splicing	Chain: H: PDB Molecule: putative uncharacterized protein;	PDBTitle: crystal structure of the snu23-prp38-mfap1(217-258) complex of2 chaetomium thermophilum	#N/A	MG592488.1_prot_AUR88500.1_25_[locus_tag=NVP1115A_25]_[protein=TMhelix_containing_protein]_[protein_id=AUR88500.1]_[location=complement(20206..20463)]_[gbkey=CDS]
AUR88500.1	PDB header: ribosome Chain: G: PDB Molecule: ribosomal protein s7 containing protein; PDBTitle: crystal structure of the eukaryotic 40s ribosomal2 subunit in complex with initiation factor 1. this file3 contains the 40s subunit and initiation factor for4 molecule 1	c2xzmG_.6.pdb	001dc313efc46a58	6	0.101	26	17	62	3.93	PDB header: ribosome	Chain: G: PDB Molecule: ribosomal protein s7 containing protein;	PDBTitle: crystal structure of the eukaryotic 40s ribosomal2 subunit in complex with initiation factor 1. this file3 contains the 40s subunit and initiation factor for4 molecule 1	#N/A	MG592488.1_prot_AUR88500.1_25_[locus_tag=NVP1115A_25]_[protein=TMhelix_containing_protein]_[protein_id=AUR88500.1]_[location=complement(20206..20463)]_[gbkey=CDS]
AUR88500.1	PDB header: unknown function Chain: A: PDB Molecule: coiled-coil-helix-coiled-coil-helix domain-containing PDBTitle: solution structure of chchd7	c2lqtA_.7.pdb	001dc313efc46a58	7	0.099	33	40	71	UNK	PDB header: unknown function	Chain: A: PDB Molecule: coiled-coil-helix-coiled-coil-helix domain-containing	PDBTitle: solution structure of chchd7	#N/A	MG592488.1_prot_AUR88500.1_25_[locus_tag=NVP1115A_25]_[protein=TMhelix_containing_protein]_[protein_id=AUR88500.1]_[location=complement(20206..20463)]_[gbkey=CDS]
AUR88500.1	PDB header: coiled-coil Chain: C: PDB Molecule: cartilage matrix protein; PDBTitle: high-resolution solution nmr structure of the trimeric coiled-coil2 domain of chicken cartilage matrix protein, 20 structures	c1aq5C_.8.pdb	001dc313efc46a58	8	0.099	50	42	57	UNK	PDB header: coiled-coil	Chain: C: PDB Molecule: cartilage matrix protein;	PDBTitle: high-resolution solution nmr structure of the trimeric coiled-coil2 domain of chicken cartilage matrix protein, 20 structures	#N/A	MG592488.1_prot_AUR88500.1_25_[locus_tag=NVP1115A_25]_[protein=TMhelix_containing_protein]_[protein_id=AUR88500.1]_[location=complement(20206..20463)]_[gbkey=CDS]
AUR88500.1	PDB header: coiled-coil Chain: B: PDB Molecule: cartilage matrix protein; PDBTitle: high-resolution solution nmr structure of the trimeric coiled-coil2 domain of chicken cartilage matrix protein, 20 structures	c1aq5B_.9.pdb	001dc313efc46a58	9	0.099	50	42	57	UNK	PDB header: coiled-coil	Chain: B: PDB Molecule: cartilage matrix protein;	PDBTitle: high-resolution solution nmr structure of the trimeric coiled-coil2 domain of chicken cartilage matrix protein, 20 structures	#N/A	MG592488.1_prot_AUR88500.1_25_[locus_tag=NVP1115A_25]_[protein=TMhelix_containing_protein]_[protein_id=AUR88500.1]_[location=complement(20206..20463)]_[gbkey=CDS]
AUR88500.1	PDB header: splicing Chain: E: PDB Molecule: putative uncharacterized protein; PDBTitle: crystal structure of the snu23-prp38-mfap1(217-258) complex of2 chaetomium thermophilum	c5f5uE_.10.pdb	001dc313efc46a58	10	0.096	30	12	41	2.75	PDB header: splicing	Chain: E: PDB Molecule: putative uncharacterized protein;	PDBTitle: crystal structure of the snu23-prp38-mfap1(217-258) complex of2 chaetomium thermophilum	#N/A	MG592488.1_prot_AUR88500.1_25_[locus_tag=NVP1115A_25]_[protein=TMhelix_containing_protein]_[protein_id=AUR88500.1]_[location=complement(20206..20463)]_[gbkey=CDS]
AUR88500.1	PDB header: structural genomics, unknown function Chain: A: PDB Molecule: hypothetical protein yter; PDBTitle: structure of protein of unknown function of yter from bacillus2 subtilis	d1nc5a_.11.pdb	001dc313efc46a58	11	0.096	45	12	31	1.6	PDB header: structural genomics, unknown function	Chain: A: PDB Molecule: hypothetical protein yter;	PDBTitle: structure of protein of unknown function of yter from bacillus2 subtilis	#N/A	MG592488.1_prot_AUR88500.1_25_[locus_tag=NVP1115A_25]_[protein=TMhelix_containing_protein]_[protein_id=AUR88500.1]_[location=complement(20206..20463)]_[gbkey=CDS]
AUR88500.1	PDB header: de novo protein Chain: A: PDB Molecule: zn(ii)(h2o)(grand coil ser-l12al16c)3-; PDBTitle: crystal structure of a tris-thiolate zn(ii)s3o complex in a de novo2 three-stranded coiled coil peptide	c5kb2A_.12.pdb	001dc313efc46a58	12	0.09	42	34	59	1.89	PDB header: de novo protein	Chain: A: PDB Molecule: zn(ii)(h2o)(grand coil ser-l12al16c)3-;	PDBTitle: crystal structure of a tris-thiolate zn(ii)s3o complex in a de novo2 three-stranded coiled coil peptide	#N/A	MG592488.1_prot_AUR88500.1_25_[locus_tag=NVP1115A_25]_[protein=TMhelix_containing_protein]_[protein_id=AUR88500.1]_[location=complement(20206..20463)]_[gbkey=CDS]
AUR88500.1	PDB header: protein binding Chain: A: PDB Molecule: peptostreptococcal albumin-binding protein; PDBTitle: crystal structure of the ga module from f.magna	d2j5ya1.13.pdb	001dc313efc46a58	13	0.077	54	35	47	1.4	PDB header: protein binding	Chain: A: PDB Molecule: peptostreptococcal albumin-binding protein;	PDBTitle: crystal structure of the ga module from f.magna	#N/A	MG592488.1_prot_AUR88500.1_25_[locus_tag=NVP1115A_25]_[protein=TMhelix_containing_protein]_[protein_id=AUR88500.1]_[location=complement(20206..20463)]_[gbkey=CDS]
AUR88500.1	PDB header: metal binding protein Chain: A: PDB Molecule: non-structural protein 5a; PDBTitle: crystal structure of a novel dimeric form of hcv ns5a domain i protein	c3fqmA_.14.pdb	001dc313efc46a58	14	0.07	46	66	78	1.9	PDB header: metal binding protein	Chain: A: PDB Molecule: non-structural protein 5a;	PDBTitle: crystal structure of a novel dimeric form of hcv ns5a domain i protein	#N/A	MG592488.1_prot_AUR88500.1_25_[locus_tag=NVP1115A_25]_[protein=TMhelix_containing_protein]_[protein_id=AUR88500.1]_[location=complement(20206..20463)]_[gbkey=CDS]
AUR88500.1	PDB header: hydrolase Chain: A: PDB Molecule: stage ii sporulation protein d; PDBTitle: 2.6 angstrom resolution crystal structure of stage ii sporulation2 protein d (spoiid) from clostridium difficile in complex with3 triacetylchitotriose	c5i1tA_.15.pdb	001dc313efc46a58	15	0.069	35	67	83	2.6	PDB header: hydrolase	Chain: A: PDB Molecule: stage ii sporulation protein d;	PDBTitle: 2.6 angstrom resolution crystal structure of stage ii sporulation2 protein d (spoiid) from clostridium difficile in complex with3 triacetylchitotriose	#N/A	MG592488.1_prot_AUR88500.1_25_[locus_tag=NVP1115A_25]_[protein=TMhelix_containing_protein]_[protein_id=AUR88500.1]_[location=complement(20206..20463)]_[gbkey=CDS]
AUR88500.1	PDB header: ligase Chain: A: PDB Molecule: ranbp-type and c3hc4-type zinc finger-containing protein 1; PDBTitle: crystal structure of hetero-trimeric core of lubac: hoip double-uba2 complexed with hoil-1l ubl and sharpin ubl	c5y3tA_.16.pdb	001dc313efc46a58	16	0.064	30	48	70	2.4	PDB header: ligase	Chain: A: PDB Molecule: ranbp-type and c3hc4-type zinc finger-containing protein 1;	PDBTitle: crystal structure of hetero-trimeric core of lubac: hoip double-uba2 complexed with hoil-1l ubl and sharpin ubl	#N/A	MG592488.1_prot_AUR88500.1_25_[locus_tag=NVP1115A_25]_[protein=TMhelix_containing_protein]_[protein_id=AUR88500.1]_[location=complement(20206..20463)]_[gbkey=CDS]
AUR88500.1	PDB header: de novo protein Chain: B: PDB Molecule: coiled-coil trimer with glu:trp:lys triad; PDBTitle: coiled-coil trimer with glu:trp:lys triad	c5uxtB_.17.pdb	001dc313efc46a58	17	0.062	45	34	55	2.2000000000000002	PDB header: de novo protein	Chain: B: PDB Molecule: coiled-coil trimer with glu:trp:lys triad;	PDBTitle: coiled-coil trimer with glu:trp:lys triad	#N/A	MG592488.1_prot_AUR88500.1_25_[locus_tag=NVP1115A_25]_[protein=TMhelix_containing_protein]_[protein_id=AUR88500.1]_[location=complement(20206..20463)]_[gbkey=CDS]
AUR88500.1	PDB header: transcription Chain: T: PDB Molecule: dna-directed rna polymerase subunit k; PDBTitle: crystal structure of euryarchaeal rna polymerase from thermococcus2 kodakarensis	c4qiwT_.18.pdb	001dc313efc46a58	18	0.058	32	62	80	3.5	PDB header: transcription	Chain: T: PDB Molecule: dna-directed rna polymerase subunit k;	PDBTitle: crystal structure of euryarchaeal rna polymerase from thermococcus2 kodakarensis	#N/A	MG592488.1_prot_AUR88500.1_25_[locus_tag=NVP1115A_25]_[protein=TMhelix_containing_protein]_[protein_id=AUR88500.1]_[location=complement(20206..20463)]_[gbkey=CDS]
AUR88500.1	PDB header: de novo protein Chain: C: PDB Molecule: coiled-coil trimer with glu:trp:lys triad; PDBTitle: coiled-coil trimer with glu:trp:lys triad	c5uxtC_.19.pdb	001dc313efc46a58	19	0.058	45	34	55	2.2000000000000002	PDB header: de novo protein	Chain: C: PDB Molecule: coiled-coil trimer with glu:trp:lys triad;	PDBTitle: coiled-coil trimer with glu:trp:lys triad	#N/A	MG592488.1_prot_AUR88500.1_25_[locus_tag=NVP1115A_25]_[protein=TMhelix_containing_protein]_[protein_id=AUR88500.1]_[location=complement(20206..20463)]_[gbkey=CDS]
AUR88500.1	PDB header: de novo protein Chain: A: PDB Molecule: coiled-coil trimer with glu:trp:lys triad; PDBTitle: coiled-coil trimer with glu:trp:lys triad	c5uxtA_.20.pdb	001dc313efc46a58	20	0.055	45	34	55	2.2000000000000002	PDB header: de novo protein	Chain: A: PDB Molecule: coiled-coil trimer with glu:trp:lys triad;	PDBTitle: coiled-coil trimer with glu:trp:lys triad	#N/A	MG592488.1_prot_AUR88500.1_25_[locus_tag=NVP1115A_25]_[protein=TMhelix_containing_protein]_[protein_id=AUR88500.1]_[location=complement(20206..20463)]_[gbkey=CDS]
Description	Template Info	Template/Model	Job ID	Rank	#N/A	Sequence ID	Qstart	Qend	Resolution	Template Info	#N/A	#N/A	#N/A	# Job Description
AUR88515.1	PDB header: lyase Chain: B: PDB Molecule: oleate hydratase; PDBTitle: structure of oleate hydratase from elizabethkingia2 meningoseptica	c4uirB_.1.pdb	a2938e15ede13488	1	0.475	14	7	108	2.75	PDB header: lyase	Chain: B: PDB Molecule: oleate hydratase;	PDBTitle: structure of oleate hydratase from elizabethkingia2 meningoseptica	#N/A	MG592488.1_prot_AUR88515.1_40_[locus_tag=NVP1115A_40]_[protein=essential_recombination_function_protein]_[protein_id=AUR88515.1]_[location=complement(23495..24130)]_[gbkey=CDS]
AUR88515.1	PDB header: transport protein/hydrolase Chain: B: PDB Molecule: colicin e3; PDBTitle: structure of the complex between btub and colicin e3 receptor binding2 domain	c1ujwB_.2.pdb	a2938e15ede13488	2	0.44	53	192	208	2.75	PDB header: transport protein/hydrolase	Chain: B: PDB Molecule: colicin e3;	PDBTitle: structure of the complex between btub and colicin e3 receptor binding2 domain	#N/A	MG592488.1_prot_AUR88515.1_40_[locus_tag=NVP1115A_40]_[protein=essential_recombination_function_protein]_[protein_id=AUR88515.1]_[location=complement(23495..24130)]_[gbkey=CDS]
AUR88515.1	PDB header: immune system Chain: B: PDB Molecule: myosin-crossreactive antigen; PDBTitle: hydratase from lactobacillus acidophilus in a ligand bound form (la2 lah)	c4ia6B_.3.pdb	a2938e15ede13488	3	0.325	14	7	108	1.8	PDB header: immune system	Chain: B: PDB Molecule: myosin-crossreactive antigen;	PDBTitle: hydratase from lactobacillus acidophilus in a ligand bound form (la2 lah)	#N/A	MG592488.1_prot_AUR88515.1_40_[locus_tag=NVP1115A_40]_[protein=essential_recombination_function_protein]_[protein_id=AUR88515.1]_[location=complement(23495..24130)]_[gbkey=CDS]
AUR88515.1	PDB header: hydrolase Chain: D: PDB Molecule: gamma-secretase subunit pen-2; PDBTitle: cryo-em structure of the human gamma-secretase complex at 3.4 angstrom2 resolution.	c5a63D_.4.pdb	a2938e15ede13488	4	0.306	18	109	125	3.4	PDB header: hydrolase	Chain: D: PDB Molecule: gamma-secretase subunit pen-2;	PDBTitle: cryo-em structure of the human gamma-secretase complex at 3.4 angstrom2 resolution.	#N/A	MG592488.1_prot_AUR88515.1_40_[locus_tag=NVP1115A_40]_[protein=essential_recombination_function_protein]_[protein_id=AUR88515.1]_[location=complement(23495..24130)]_[gbkey=CDS]
AUR88515.1	PDB header: structural genomics, unknown function Chain: A: PDB Molecule: uncharacterized protein atu2773; PDBTitle: crystal structure of uncharacterized protein atu2773 from2 agrobacterium tumefaciens c58	c2qv5A_.5.pdb	a2938e15ede13488	5	0.248	8	2	66	1.9	PDB header: structural genomics, unknown function	Chain: A: PDB Molecule: uncharacterized protein atu2773;	PDBTitle: crystal structure of uncharacterized protein atu2773 from2 agrobacterium tumefaciens c58	#N/A	MG592488.1_prot_AUR88515.1_40_[locus_tag=NVP1115A_40]_[protein=essential_recombination_function_protein]_[protein_id=AUR88515.1]_[location=complement(23495..24130)]_[gbkey=CDS]
AUR88515.1	PDB header: structural genomics, unknown function Chain: A: PDB Molecule: hypothetical protein (tt1679); PDBTitle: crystal structure of the conserved hypothetical protein2 tt1679 from thermus thermophilus	d1v8da_.6.pdb	a2938e15ede13488	6	0.239	14	40	116	2.16	PDB header: structural genomics, unknown function	Chain: A: PDB Molecule: hypothetical protein (tt1679);	PDBTitle: crystal structure of the conserved hypothetical protein2 tt1679 from thermus thermophilus	#N/A	MG592488.1_prot_AUR88515.1_40_[locus_tag=NVP1115A_40]_[protein=essential_recombination_function_protein]_[protein_id=AUR88515.1]_[location=complement(23495..24130)]_[gbkey=CDS]
AUR88515.1	PDB header: transcription Chain: B: PDB Molecule: transcription factor e2f4; PDBTitle: crystal structure of the e2f4-dp1 coiled coil and marked-box domains	c5tuuB_.7.pdb	a2938e15ede13488	7	0.201	15	9	47	2.25	PDB header: transcription	Chain: B: PDB Molecule: transcription factor e2f4;	PDBTitle: crystal structure of the e2f4-dp1 coiled coil and marked-box domains	#N/A	MG592488.1_prot_AUR88515.1_40_[locus_tag=NVP1115A_40]_[protein=essential_recombination_function_protein]_[protein_id=AUR88515.1]_[location=complement(23495..24130)]_[gbkey=CDS]
AUR88515.1	PDB header: transcription Chain: A: PDB Molecule: hypothetical protein hp0222; PDBTitle: nmr structure of helicobacter pylori hp0222	d1x93a1.8.pdb	a2938e15ede13488	8	0.183	29	108	124	UNK	PDB header: transcription	Chain: A: PDB Molecule: hypothetical protein hp0222;	PDBTitle: nmr structure of helicobacter pylori hp0222	#N/A	MG592488.1_prot_AUR88515.1_40_[locus_tag=NVP1115A_40]_[protein=essential_recombination_function_protein]_[protein_id=AUR88515.1]_[location=complement(23495..24130)]_[gbkey=CDS]
AUR88515.1	PDB header: transcription Chain: B: PDB Molecule: hypothetical protein hp0222; PDBTitle: nmr structure of helicobacter pylori hp0222	c1x93B_.9.pdb	a2938e15ede13488	9	0.174	36	108	121	UNK	PDB header: transcription	Chain: B: PDB Molecule: hypothetical protein hp0222;	PDBTitle: nmr structure of helicobacter pylori hp0222	#N/A	MG592488.1_prot_AUR88515.1_40_[locus_tag=NVP1115A_40]_[protein=essential_recombination_function_protein]_[protein_id=AUR88515.1]_[location=complement(23495..24130)]_[gbkey=CDS]
AUR88515.1	PDB header: rna binding protein Chain: A: PDB Molecule: nucleolar protein 3; PDBTitle: segmental isotope labeling of npl3p	c2jvrA_.10.pdb	a2938e15ede13488	10	0.153	9	6	49	UNK	PDB header: rna binding protein	Chain: A: PDB Molecule: nucleolar protein 3;	PDBTitle: segmental isotope labeling of npl3p	#N/A	MG592488.1_prot_AUR88515.1_40_[locus_tag=NVP1115A_40]_[protein=essential_recombination_function_protein]_[protein_id=AUR88515.1]_[location=complement(23495..24130)]_[gbkey=CDS]
AUR88515.1	PDB header: transcription Chain: A: PDB Molecule: splicing factor, proline- and glutamine-rich; PDBTitle: human splicing factor, construct 1	c4wijA_.11.pdb	a2938e15ede13488	11	0.142	17	3	49	3.49	PDB header: transcription	Chain: A: PDB Molecule: splicing factor, proline- and glutamine-rich;	PDBTitle: human splicing factor, construct 1	#N/A	MG592488.1_prot_AUR88515.1_40_[locus_tag=NVP1115A_40]_[protein=essential_recombination_function_protein]_[protein_id=AUR88515.1]_[location=complement(23495..24130)]_[gbkey=CDS]
AUR88515.1	PDB header: rna binding protein Chain: A: PDB Molecule: nucleolar protein 3; PDBTitle: nmr structure of rrm-2 of yeast npl3 protein	c2osrA_.12.pdb	a2938e15ede13488	12	0.139	9	6	49	UNK	PDB header: rna binding protein	Chain: A: PDB Molecule: nucleolar protein 3;	PDBTitle: nmr structure of rrm-2 of yeast npl3 protein	#N/A	MG592488.1_prot_AUR88515.1_40_[locus_tag=NVP1115A_40]_[protein=essential_recombination_function_protein]_[protein_id=AUR88515.1]_[location=complement(23495..24130)]_[gbkey=CDS]
AUR88515.1	PDB header: transcription repressor Chain: A: PDB Molecule: paired amphipathic helix protein sin3b; PDBTitle: solution structure of free pah2 domain of msin3b	d2f05a1.13.pdb	a2938e15ede13488	13	0.123	9	9	53	UNK	PDB header: transcription repressor	Chain: A: PDB Molecule: paired amphipathic helix protein sin3b;	PDBTitle: solution structure of free pah2 domain of msin3b	#N/A	MG592488.1_prot_AUR88515.1_40_[locus_tag=NVP1115A_40]_[protein=essential_recombination_function_protein]_[protein_id=AUR88515.1]_[location=complement(23495..24130)]_[gbkey=CDS]
AUR88515.1	PDB header: structural genomics, unknown function Chain: C: PDB Molecule: hypothetical protein (tt1679); PDBTitle: crystal structure of the conserved hypothetical protein2 tt1679 from thermus thermophilus	c1v8dC_.14.pdb	a2938e15ede13488	14	0.122	14	40	116	2.16	PDB header: structural genomics, unknown function	Chain: C: PDB Molecule: hypothetical protein (tt1679);	PDBTitle: crystal structure of the conserved hypothetical protein2 tt1679 from thermus thermophilus	#N/A	MG592488.1_prot_AUR88515.1_40_[locus_tag=NVP1115A_40]_[protein=essential_recombination_function_protein]_[protein_id=AUR88515.1]_[location=complement(23495..24130)]_[gbkey=CDS]
AUR88515.1	PDB header: signaling protein Chain: A: PDB Molecule: regulator of g-protein signaling 14; rap1/rap2 PDBTitle: solution structure of the ras-binding domain of mouse rgs14	d1wfya_.15.pdb	a2938e15ede13488	15	0.121	43	42	55	UNK	PDB header: signaling protein	Chain: A: PDB Molecule: regulator of g-protein signaling 14; rap1/rap2	PDBTitle: solution structure of the ras-binding domain of mouse rgs14	#N/A	MG592488.1_prot_AUR88515.1_40_[locus_tag=NVP1115A_40]_[protein=essential_recombination_function_protein]_[protein_id=AUR88515.1]_[location=complement(23495..24130)]_[gbkey=CDS]
AUR88515.1	PDB header: transcription/dna Chain: B: PDB Molecule: transcription initiation factor iia alpha chain; PDBTitle: human tfiia/tbp/dna complex	c1nvpB_.16.pdb	a2938e15ede13488	16	0.118	25	155	182	2.1	PDB header: transcription/dna	Chain: B: PDB Molecule: transcription initiation factor iia alpha chain;	PDBTitle: human tfiia/tbp/dna complex	#N/A	MG592488.1_prot_AUR88515.1_40_[locus_tag=NVP1115A_40]_[protein=essential_recombination_function_protein]_[protein_id=AUR88515.1]_[location=complement(23495..24130)]_[gbkey=CDS]
AUR88515.1	PDB header: transcription/dna Chain: B: PDB Molecule: transcription initiation factor iia alpha chain; PDBTitle: human tfiia/tbp/dna complex	d1nvpb_.17.pdb	a2938e15ede13488	17	0.118	25	155	182	2.1	PDB header: transcription/dna	Chain: B: PDB Molecule: transcription initiation factor iia alpha chain;	PDBTitle: human tfiia/tbp/dna complex	#N/A	MG592488.1_prot_AUR88515.1_40_[locus_tag=NVP1115A_40]_[protein=essential_recombination_function_protein]_[protein_id=AUR88515.1]_[location=complement(23495..24130)]_[gbkey=CDS]
AUR88515.1	PDB header: structural genomics, unknown function Chain: A: PDB Molecule: hypothetical protein ypjd; PDBTitle: crystal structure of the putative pyrophosphatase ypjd from bacillus2 subtilis. northeast structural genomics consortium target sr428.	d2gtaa1.18.pdb	a2938e15ede13488	18	0.117	11	1	55	2.9	PDB header: structural genomics, unknown function	Chain: A: PDB Molecule: hypothetical protein ypjd;	PDBTitle: crystal structure of the putative pyrophosphatase ypjd from bacillus2 subtilis. northeast structural genomics consortium target sr428.	#N/A	MG592488.1_prot_AUR88515.1_40_[locus_tag=NVP1115A_40]_[protein=essential_recombination_function_protein]_[protein_id=AUR88515.1]_[location=complement(23495..24130)]_[gbkey=CDS]
AUR88515.1	PDB header: metal transport Chain: A: PDB Molecule: nifu-like protein 1, chloroplast; PDBTitle: solution structure of c-terminal domain of nifu-like2 protein from oryza sativa	c2jnvA_.19.pdb	a2938e15ede13488	19	0.114	11	35	72	UNK	PDB header: metal transport	Chain: A: PDB Molecule: nifu-like protein 1, chloroplast;	PDBTitle: solution structure of c-terminal domain of nifu-like2 protein from oryza sativa	#N/A	MG592488.1_prot_AUR88515.1_40_[locus_tag=NVP1115A_40]_[protein=essential_recombination_function_protein]_[protein_id=AUR88515.1]_[location=complement(23495..24130)]_[gbkey=CDS]
AUR88515.1	PDB header: structural genomics, unknown function Chain: D: PDB Molecule: hypothetical protein ypjd; PDBTitle: crystal structure of the putative pyrophosphatase ypjd from bacillus2 subtilis. northeast structural genomics consortium target sr428.	d2gtad1.20.pdb	a2938e15ede13488	20	0.114	14	1	55	2.9	PDB header: structural genomics, unknown function	Chain: D: PDB Molecule: hypothetical protein ypjd;	PDBTitle: crystal structure of the putative pyrophosphatase ypjd from bacillus2 subtilis. northeast structural genomics consortium target sr428.	#N/A	MG592488.1_prot_AUR88515.1_40_[locus_tag=NVP1115A_40]_[protein=essential_recombination_function_protein]_[protein_id=AUR88515.1]_[location=complement(23495..24130)]_[gbkey=CDS]
Description	Template Info	Template/Model	Job ID	Rank	#N/A	Sequence ID	Qstart	Qend	Resolution	Template Info	#N/A	#N/A	#N/A	# Job Description
AUR88541.1	PDB header: transferase/dna Chain: A: PDB Molecule: dna adenine methylase; PDBTitle: t4dam in complex with adohcy and 13-mer oligonucleotide making non-2 and semi-specific (~1/4) contact	d1yf3a1.1.pdb	381598bc3357e06a	1	1	19	1	234	2.29	PDB header: transferase/dna	Chain: A: PDB Molecule: dna adenine methylase;	PDBTitle: t4dam in complex with adohcy and 13-mer oligonucleotide making non-2 and semi-specific (~1/4) contact	#N/A	MG592488.1_prot_AUR88541.1_66_[locus_tag=NVP1115A_66]_[protein=D12_class_N6_adenine-specific_DNA_methyltransferase]_[protein_id=AUR88541.1]_[location=34679..35401]_[gbkey=CDS]
AUR88541.1	PDB header: transferase/dna Chain: B: PDB Molecule: dna adenine methylase; PDBTitle: structure of e. coli dna adenine methyltransferase (dam)	c2g1pB_.2.pdb	381598bc3357e06a	2	1	21	1	233	1.89	PDB header: transferase/dna	Chain: B: PDB Molecule: dna adenine methylase;	PDBTitle: structure of e. coli dna adenine methyltransferase (dam)	#N/A	MG592488.1_prot_AUR88541.1_66_[locus_tag=NVP1115A_66]_[protein=D12_class_N6_adenine-specific_DNA_methyltransferase]_[protein_id=AUR88541.1]_[location=34679..35401]_[gbkey=CDS]
AUR88541.1	PDB header: transferase Chain: A: PDB Molecule: protein (adenine-specific methyltransferase dpnii 1); PDBTitle: dpnm dna adenine methyltransferase from streptoccocus pneumoniae2 complexed with s-adenosylmethionine	d2dpma_.3.pdb	381598bc3357e06a	3	1	13	1	234	1.8	PDB header: transferase	Chain: A: PDB Molecule: protein (adenine-specific methyltransferase dpnii 1);	PDBTitle: dpnm dna adenine methyltransferase from streptoccocus pneumoniae2 complexed with s-adenosylmethionine	#N/A	MG592488.1_prot_AUR88541.1_66_[locus_tag=NVP1115A_66]_[protein=D12_class_N6_adenine-specific_DNA_methyltransferase]_[protein_id=AUR88541.1]_[location=34679..35401]_[gbkey=CDS]
AUR88541.1	PDB header: transferase Chain: A: PDB Molecule: putative methylase; PDBTitle: the crystal structure of a possible methylase from2 clostridium difficile 630.	c3lduA_.4.pdb	381598bc3357e06a	4	0.975	16	7	198	1.7	PDB header: transferase	Chain: A: PDB Molecule: putative methylase;	PDBTitle: the crystal structure of a possible methylase from2 clostridium difficile 630.	#N/A	MG592488.1_prot_AUR88541.1_66_[locus_tag=NVP1115A_66]_[protein=D12_class_N6_adenine-specific_DNA_methyltransferase]_[protein_id=AUR88541.1]_[location=34679..35401]_[gbkey=CDS]
AUR88541.1	PDB header: transferase Chain: A: PDB Molecule: trimethylguanosine synthase homolog; PDBTitle: methyltransferase domain of human trimethylguanosine synthase tgs12 bound to m7gpppa (inactive form)	c3egiA_.5.pdb	381598bc3357e06a	5	0.972	12	9	194	2.21	PDB header: transferase	Chain: A: PDB Molecule: trimethylguanosine synthase homolog;	PDBTitle: methyltransferase domain of human trimethylguanosine synthase tgs12 bound to m7gpppa (inactive form)	#N/A	MG592488.1_prot_AUR88541.1_66_[locus_tag=NVP1115A_66]_[protein=D12_class_N6_adenine-specific_DNA_methyltransferase]_[protein_id=AUR88541.1]_[location=34679..35401]_[gbkey=CDS]
AUR88541.1	PDB header: transferase Chain: A: PDB Molecule: n2, n2-dimethylguanosine trna methyltransferase; PDBTitle: crystal structure of the archaeal trna m2g/m22g10 methyltransferase2 (atrm11) in complex with s-adenosyl-l-methionine (sam) from3 thermococcus kodakarensis	c5e72A_.6.pdb	381598bc3357e06a	6	0.971	15	12	196	1.74	PDB header: transferase	Chain: A: PDB Molecule: n2, n2-dimethylguanosine trna methyltransferase;	PDBTitle: crystal structure of the archaeal trna m2g/m22g10 methyltransferase2 (atrm11) in complex with s-adenosyl-l-methionine (sam) from3 thermococcus kodakarensis	#N/A	MG592488.1_prot_AUR88541.1_66_[locus_tag=NVP1115A_66]_[protein=D12_class_N6_adenine-specific_DNA_methyltransferase]_[protein_id=AUR88541.1]_[location=34679..35401]_[gbkey=CDS]
AUR88541.1	PDB header: hydrolase-dna complex Chain: A: PDB Molecule: restriction endonuclease ecop15i, modification subunit; PDBTitle: structural basis of asymmetric dna methylation and atp-triggered long-2 range diffusion by ecop15i	c4zcfA_.7.pdb	381598bc3357e06a	7	0.969	34	139	199	2.6	PDB header: hydrolase-dna complex	Chain: A: PDB Molecule: restriction endonuclease ecop15i, modification subunit;	PDBTitle: structural basis of asymmetric dna methylation and atp-triggered long-2 range diffusion by ecop15i	#N/A	MG592488.1_prot_AUR88541.1_66_[locus_tag=NVP1115A_66]_[protein=D12_class_N6_adenine-specific_DNA_methyltransferase]_[protein_id=AUR88541.1]_[location=34679..35401]_[gbkey=CDS]
AUR88541.1	PDB header: transferase Chain: A: PDB Molecule: trna (guanine n2-)-methyltransferase trm14; PDBTitle: crystal structure of trm14 from pyrococcus furiosus in complex with s-2 adenosylmethionine	c3tm4A_.8.pdb	381598bc3357e06a	8	0.966	18	7	197	1.95	PDB header: transferase	Chain: A: PDB Molecule: trna (guanine n2-)-methyltransferase trm14;	PDBTitle: crystal structure of trm14 from pyrococcus furiosus in complex with s-2 adenosylmethionine	#N/A	MG592488.1_prot_AUR88541.1_66_[locus_tag=NVP1115A_66]_[protein=D12_class_N6_adenine-specific_DNA_methyltransferase]_[protein_id=AUR88541.1]_[location=34679..35401]_[gbkey=CDS]
AUR88541.1	PDB header: transferase Chain: A: PDB Molecule: methylase yhhf; PDBTitle: putative methyltransferase yhhf from escherichia coli.	d2fpoa1.9.pdb	381598bc3357e06a	9	0.966	20	7	196	2.0499999999999998	PDB header: transferase	Chain: A: PDB Molecule: methylase yhhf;	PDBTitle: putative methyltransferase yhhf from escherichia coli.	#N/A	MG592488.1_prot_AUR88541.1_66_[locus_tag=NVP1115A_66]_[protein=D12_class_N6_adenine-specific_DNA_methyltransferase]_[protein_id=AUR88541.1]_[location=34679..35401]_[gbkey=CDS]
AUR88541.1	PDB header: transferase Chain: A: PDB Molecule: protein (n-4 cytosine-specific methyltransferase PDBTitle: pvuii dna methyltransferase (cytosine-n4-specific)	d1booa_.10.pdb	381598bc3357e06a	10	0.964	21	137	199	2.8	PDB header: transferase	Chain: A: PDB Molecule: protein (n-4 cytosine-specific methyltransferase	PDBTitle: pvuii dna methyltransferase (cytosine-n4-specific)	#N/A	MG592488.1_prot_AUR88541.1_66_[locus_tag=NVP1115A_66]_[protein=D12_class_N6_adenine-specific_DNA_methyltransferase]_[protein_id=AUR88541.1]_[location=34679..35401]_[gbkey=CDS]
AUR88541.1	PDB header: transferase Chain: A: PDB Molecule: 23s rrna (uracil-5-)-methyltransferase ruma; PDBTitle: crystal structure of ruma, the iron-sulfur cluster2 containing e. coli 23s ribosomal rna 5-methyluridine3 methyltransferase	d1uwva2.11.pdb	381598bc3357e06a	11	0.952	13	9	216	1.95	PDB header: transferase	Chain: A: PDB Molecule: 23s rrna (uracil-5-)-methyltransferase ruma;	PDBTitle: crystal structure of ruma, the iron-sulfur cluster2 containing e. coli 23s ribosomal rna 5-methyluridine3 methyltransferase	#N/A	MG592488.1_prot_AUR88541.1_66_[locus_tag=NVP1115A_66]_[protein=D12_class_N6_adenine-specific_DNA_methyltransferase]_[protein_id=AUR88541.1]_[location=34679..35401]_[gbkey=CDS]
AUR88541.1	PDB header: transferase activator/transferase Chain: B: PDB Molecule: n6 adenine specific dna methylase; PDBTitle: structure of e. cuniculi mtq2-trm112 complex responible for the2 methylation of erf1 translation termination factor	c3q87B_.12.pdb	381598bc3357e06a	12	0.95	11	14	209	2	PDB header: transferase activator/transferase	Chain: B: PDB Molecule: n6 adenine specific dna methylase;	PDBTitle: structure of e. cuniculi mtq2-trm112 complex responible for the2 methylation of erf1 translation termination factor	#N/A	MG592488.1_prot_AUR88541.1_66_[locus_tag=NVP1115A_66]_[protein=D12_class_N6_adenine-specific_DNA_methyltransferase]_[protein_id=AUR88541.1]_[location=34679..35401]_[gbkey=CDS]
AUR88541.1	PDB header: structural genomics, unknown function Chain: A: PDB Molecule: hypothetical protein smu.776; PDBTitle: a putative sam-dependent methyltransferase from streptococcus mutans	c2b78A_.13.pdb	381598bc3357e06a	13	0.95	15	18	199	2	PDB header: structural genomics, unknown function	Chain: A: PDB Molecule: hypothetical protein smu.776;	PDBTitle: a putative sam-dependent methyltransferase from streptococcus mutans	#N/A	MG592488.1_prot_AUR88541.1_66_[locus_tag=NVP1115A_66]_[protein=D12_class_N6_adenine-specific_DNA_methyltransferase]_[protein_id=AUR88541.1]_[location=34679..35401]_[gbkey=CDS]
AUR88541.1	PDB header: transferase Chain: A: PDB Molecule: methyltransferase; PDBTitle: crystal structure of trmn from thermus thermophilus	c3tmaA_.14.pdb	381598bc3357e06a	14	0.947	15	9	198	2.0499999999999998	PDB header: transferase	Chain: A: PDB Molecule: methyltransferase;	PDBTitle: crystal structure of trmn from thermus thermophilus	#N/A	MG592488.1_prot_AUR88541.1_66_[locus_tag=NVP1115A_66]_[protein=D12_class_N6_adenine-specific_DNA_methyltransferase]_[protein_id=AUR88541.1]_[location=34679..35401]_[gbkey=CDS]
AUR88541.1	PDB header: transferase Chain: A: PDB Molecule: methyltransferase; PDBTitle: the structure of thermus thermphillus hb8 hypothetical protein2 ttha0928	d1ws6a1.15.pdb	381598bc3357e06a	15	0.943	15	8	61	2.5	PDB header: transferase	Chain: A: PDB Molecule: methyltransferase;	PDBTitle: the structure of thermus thermphillus hb8 hypothetical protein2 ttha0928	#N/A	MG592488.1_prot_AUR88541.1_66_[locus_tag=NVP1115A_66]_[protein=D12_class_N6_adenine-specific_DNA_methyltransferase]_[protein_id=AUR88541.1]_[location=34679..35401]_[gbkey=CDS]
AUR88541.1	PDB header: transferase Chain: A: PDB Molecule: probable ribosomal rna small subunit methyltransferase; PDBTitle: t. thermophilus 16s rrna n2 g1207 methyltransferase (rsmc) in complex2 with adohcy	c3dmgA_.16.pdb	381598bc3357e06a	16	0.939	13	8	202	1.55	PDB header: transferase	Chain: A: PDB Molecule: probable ribosomal rna small subunit methyltransferase;	PDBTitle: t. thermophilus 16s rrna n2 g1207 methyltransferase (rsmc) in complex2 with adohcy	#N/A	MG592488.1_prot_AUR88541.1_66_[locus_tag=NVP1115A_66]_[protein=D12_class_N6_adenine-specific_DNA_methyltransferase]_[protein_id=AUR88541.1]_[location=34679..35401]_[gbkey=CDS]
AUR88541.1	PDB header: transferase Chain: A: PDB Molecule: modification methylase rsri; PDBTitle: structure of the beta class n6-adenine dna methyltransferase rsri2 bound to sinefungin	c1nw6A_.17.pdb	381598bc3357e06a	17	0.939	10	9	60	1.94	PDB header: transferase	Chain: A: PDB Molecule: modification methylase rsri;	PDBTitle: structure of the beta class n6-adenine dna methyltransferase rsri2 bound to sinefungin	#N/A	MG592488.1_prot_AUR88541.1_66_[locus_tag=NVP1115A_66]_[protein=D12_class_N6_adenine-specific_DNA_methyltransferase]_[protein_id=AUR88541.1]_[location=34679..35401]_[gbkey=CDS]
AUR88541.1	PDB header: transferase Chain: A: PDB Molecule: probable dimethyladenosine transferase; PDBTitle: crystal structure of dim1 from the thermophilic archeon,2 methanocaldococcus jannaschi	c3fydA_.18.pdb	381598bc3357e06a	18	0.938	16	8	167	1.75	PDB header: transferase	Chain: A: PDB Molecule: probable dimethyladenosine transferase;	PDBTitle: crystal structure of dim1 from the thermophilic archeon,2 methanocaldococcus jannaschi	#N/A	MG592488.1_prot_AUR88541.1_66_[locus_tag=NVP1115A_66]_[protein=D12_class_N6_adenine-specific_DNA_methyltransferase]_[protein_id=AUR88541.1]_[location=34679..35401]_[gbkey=CDS]
AUR88541.1	PDB header: transferase Chain: A: PDB Molecule: putative uncharacterized protein smu.472; PDBTitle: crystal structure of smu.472, a putative methyltransferase complexed2 with sah	c3ldgA_.19.pdb	381598bc3357e06a	19	0.937	13	7	61	1.96	PDB header: transferase	Chain: A: PDB Molecule: putative uncharacterized protein smu.472;	PDBTitle: crystal structure of smu.472, a putative methyltransferase complexed2 with sah	#N/A	MG592488.1_prot_AUR88541.1_66_[locus_tag=NVP1115A_66]_[protein=D12_class_N6_adenine-specific_DNA_methyltransferase]_[protein_id=AUR88541.1]_[location=34679..35401]_[gbkey=CDS]
AUR88541.1	PDB header: transferase Chain: A: PDB Molecule: adenine-specific methyltransferase mboiia; PDBTitle: crystal structure of methyltransferase mboiia (moraxella2 bovis)	d1g60a_.20.pdb	381598bc3357e06a	20	0.935	17	140	187	1.74	PDB header: transferase	Chain: A: PDB Molecule: adenine-specific methyltransferase mboiia;	PDBTitle: crystal structure of methyltransferase mboiia (moraxella2 bovis)	#N/A	MG592488.1_prot_AUR88541.1_66_[locus_tag=NVP1115A_66]_[protein=D12_class_N6_adenine-specific_DNA_methyltransferase]_[protein_id=AUR88541.1]_[location=34679..35401]_[gbkey=CDS]
Description	Template Info	Template/Model	Job ID	Rank	#N/A	Sequence ID	Qstart	Qend	Resolution	Template Info	#N/A	#N/A	#N/A	# Job Description
AUR88485.1	PDB header: viral protein Chain: A: PDB Molecule: major envelope protein e; PDBTitle: crystal structure of the dengue type 3 virus envelope2 protein	c1uzgA_.1.pdb	e720b4d49d69b9f7	1	0.536	30	123	172	3.5	PDB header: viral protein	Chain: A: PDB Molecule: major envelope protein e;	PDBTitle: crystal structure of the dengue type 3 virus envelope2 protein	#N/A	MG592488.1_prot_AUR88485.1_10_[locus_tag=NVP1115A_10]_[protein=hypothetical_protein]_[protein_id=AUR88485.1]_[location=7776..8339]_[gbkey=CDS]
AUR88485.1	PDB header: unknown function Chain: A: PDB Molecule: orf169b; PDBTitle: crystal structure of ospi from shigella flexineri	c3b21A_.2.pdb	e720b4d49d69b9f7	2	0.467	37	119	159	2.0099999999999998	PDB header: unknown function	Chain: A: PDB Molecule: orf169b;	PDBTitle: crystal structure of ospi from shigella flexineri	#N/A	MG592488.1_prot_AUR88485.1_10_[locus_tag=NVP1115A_10]_[protein=hypothetical_protein]_[protein_id=AUR88485.1]_[location=7776..8339]_[gbkey=CDS]
AUR88485.1	PDB header: viral protein Chain: A: PDB Molecule: major envelope protein e; PDBTitle: crystal structure of the dengue 2 virus envelope2 glycoprotein in the postfusion conformation	d1ok8a1.3.pdb	e720b4d49d69b9f7	3	0.449	30	123	172	2	PDB header: viral protein	Chain: A: PDB Molecule: major envelope protein e;	PDBTitle: crystal structure of the dengue 2 virus envelope2 glycoprotein in the postfusion conformation	#N/A	MG592488.1_prot_AUR88485.1_10_[locus_tag=NVP1115A_10]_[protein=hypothetical_protein]_[protein_id=AUR88485.1]_[location=7776..8339]_[gbkey=CDS]
AUR88485.1	PDB header: nickel-binding protein Chain: C: PDB Molecule: coot; PDBTitle: crystal structure of the apo-form of the co dehydrogenase accessory2 protein coot from rhodospirillum rubrum	c5n76C_.4.pdb	e720b4d49d69b9f7	4	0.364	32	103	133	1.9	PDB header: nickel-binding protein	Chain: C: PDB Molecule: coot;	PDBTitle: crystal structure of the apo-form of the co dehydrogenase accessory2 protein coot from rhodospirillum rubrum	#N/A	MG592488.1_prot_AUR88485.1_10_[locus_tag=NVP1115A_10]_[protein=hypothetical_protein]_[protein_id=AUR88485.1]_[location=7776..8339]_[gbkey=CDS]
AUR88485.1	PDB header: carbohydrate binding domain Chain: A: PDB Molecule: non-catalytic protein 1; PDBTitle: carbohydrate binding module family29 complexed with2 glucohexaose	d1gwma_.5.pdb	e720b4d49d69b9f7	5	0.289	24	87	140	1.1499999999999999	PDB header: carbohydrate binding domain	Chain: A: PDB Molecule: non-catalytic protein 1;	PDBTitle: carbohydrate binding module family29 complexed with2 glucohexaose	#N/A	MG592488.1_prot_AUR88485.1_10_[locus_tag=NVP1115A_10]_[protein=hypothetical_protein]_[protein_id=AUR88485.1]_[location=7776..8339]_[gbkey=CDS]
AUR88485.1	PDB header: viral protein Chain: A: PDB Molecule: envelope glycoprotein; PDBTitle: nmr structure of the dengue-4 virus envelope protein domain2 iii	c2h0pA_.6.pdb	e720b4d49d69b9f7	6	0.255	26	123	172	UNK	PDB header: viral protein	Chain: A: PDB Molecule: envelope glycoprotein;	PDBTitle: nmr structure of the dengue-4 virus envelope protein domain2 iii	#N/A	MG592488.1_prot_AUR88485.1_10_[locus_tag=NVP1115A_10]_[protein=hypothetical_protein]_[protein_id=AUR88485.1]_[location=7776..8339]_[gbkey=CDS]
AUR88485.1	PDB header: carbohydrate binding Chain: A: PDB Molecule: non-catalytic protein 1; PDBTitle: cbm29_1, a family 29 carbohydrate binding module from2 piromyces equi	c1wcuA_.7.pdb	e720b4d49d69b9f7	7	0.192	36	119	140	1.5	PDB header: carbohydrate binding	Chain: A: PDB Molecule: non-catalytic protein 1;	PDBTitle: cbm29_1, a family 29 carbohydrate binding module from2 piromyces equi	#N/A	MG592488.1_prot_AUR88485.1_10_[locus_tag=NVP1115A_10]_[protein=hypothetical_protein]_[protein_id=AUR88485.1]_[location=7776..8339]_[gbkey=CDS]
AUR88485.1	PDB header: viral protein/immune system Chain: A: PDB Molecule: envelope protein; PDBTitle: crystal structure of the envelope glycoprotein ectodomain from dengue2 virus serotype 4 in complex with the fab fragment of the chimpanzee3 monoclonal antibody 5h2	c3uajA_.8.pdb	e720b4d49d69b9f7	8	0.182	26	123	172	3.23	PDB header: viral protein/immune system	Chain: A: PDB Molecule: envelope protein;	PDBTitle: crystal structure of the envelope glycoprotein ectodomain from dengue2 virus serotype 4 in complex with the fab fragment of the chimpanzee3 monoclonal antibody 5h2	#N/A	MG592488.1_prot_AUR88485.1_10_[locus_tag=NVP1115A_10]_[protein=hypothetical_protein]_[protein_id=AUR88485.1]_[location=7776..8339]_[gbkey=CDS]
AUR88485.1	PDB header: virus Chain: B: PDB Molecule: polyprotein; PDBTitle: the pseudo-atomic structure of dengue immature virus	c3c6dB_.9.pdb	e720b4d49d69b9f7	9	0.177	30	123	172	12.5	PDB header: virus	Chain: B: PDB Molecule: polyprotein;	PDBTitle: the pseudo-atomic structure of dengue immature virus	#N/A	MG592488.1_prot_AUR88485.1_10_[locus_tag=NVP1115A_10]_[protein=hypothetical_protein]_[protein_id=AUR88485.1]_[location=7776..8339]_[gbkey=CDS]
AUR88485.1	PDB header: hydrolase Chain: A: PDB Molecule: double-stranded rna-specific adenosine deaminase; PDBTitle: the crystal structure of the zb domain from the rna editing enzyme2 adar1	d1xmka1.10.pdb	e720b4d49d69b9f7	10	0.156	53	20	34	0.97	PDB header: hydrolase	Chain: A: PDB Molecule: double-stranded rna-specific adenosine deaminase;	PDBTitle: the crystal structure of the zb domain from the rna editing enzyme2 adar1	#N/A	MG592488.1_prot_AUR88485.1_10_[locus_tag=NVP1115A_10]_[protein=hypothetical_protein]_[protein_id=AUR88485.1]_[location=7776..8339]_[gbkey=CDS]
AUR88485.1	PDB header: viral protein Chain: B: PDB Molecule: minor structural protein 5; PDBTitle: structure of the tripod (bppuct-a-l) from the baseplate of2 bacteriophage tuc2009	c5e7tB_.11.pdb	e720b4d49d69b9f7	11	0.145	24	50	100	2.9	PDB header: viral protein	Chain: B: PDB Molecule: minor structural protein 5;	PDBTitle: structure of the tripod (bppuct-a-l) from the baseplate of2 bacteriophage tuc2009	#N/A	MG592488.1_prot_AUR88485.1_10_[locus_tag=NVP1115A_10]_[protein=hypothetical_protein]_[protein_id=AUR88485.1]_[location=7776..8339]_[gbkey=CDS]
AUR88485.1	PDB header: virus Chain: A: PDB Molecule: e protein; PDBTitle: the cryo-em structure of zika virus	c5ireA_.12.pdb	e720b4d49d69b9f7	12	0.145	31	123	172	3.8	PDB header: virus	Chain: A: PDB Molecule: e protein;	PDBTitle: the cryo-em structure of zika virus	#N/A	MG592488.1_prot_AUR88485.1_10_[locus_tag=NVP1115A_10]_[protein=hypothetical_protein]_[protein_id=AUR88485.1]_[location=7776..8339]_[gbkey=CDS]
AUR88485.1	PDB header: structural genomics, unknown function Chain: A: PDB Molecule: reproduction 8; PDBTitle: solution structure of the ubx domain of d0h8s2298e protein	d2cr5a1.13.pdb	e720b4d49d69b9f7	13	0.138	39	149	166	UNK	PDB header: structural genomics, unknown function	Chain: A: PDB Molecule: reproduction 8;	PDBTitle: solution structure of the ubx domain of d0h8s2298e protein	#N/A	MG592488.1_prot_AUR88485.1_10_[locus_tag=NVP1115A_10]_[protein=hypothetical_protein]_[protein_id=AUR88485.1]_[location=7776..8339]_[gbkey=CDS]
AUR88485.1	PDB header: immune system Chain: C: PDB Molecule: complement factor h; PDBTitle: complement c3b in complex with factor h domains 1-4	c2wiiC_.14.pdb	e720b4d49d69b9f7	14	0.134	22	81	107	2.7	PDB header: immune system	Chain: C: PDB Molecule: complement factor h;	PDBTitle: complement c3b in complex with factor h domains 1-4	#N/A	MG592488.1_prot_AUR88485.1_10_[locus_tag=NVP1115A_10]_[protein=hypothetical_protein]_[protein_id=AUR88485.1]_[location=7776..8339]_[gbkey=CDS]
AUR88485.1	PDB header: immune system Chain: C: PDB Molecule: envelope protein; PDBTitle: crystal structure of the dengue virus serotype 3 envelope protein2 domain iii in complex with the variable domains of mab 4e11	c3uzeC_.15.pdb	e720b4d49d69b9f7	15	0.122	41	123	144	2.04	PDB header: immune system	Chain: C: PDB Molecule: envelope protein;	PDBTitle: crystal structure of the dengue virus serotype 3 envelope protein2 domain iii in complex with the variable domains of mab 4e11	#N/A	MG592488.1_prot_AUR88485.1_10_[locus_tag=NVP1115A_10]_[protein=hypothetical_protein]_[protein_id=AUR88485.1]_[location=7776..8339]_[gbkey=CDS]
AUR88485.1	PDB header: hydrolase Chain: A: PDB Molecule: glycerophosphodiester phosphodiesterase; PDBTitle: crystal structure of a glycerophosphodiester phosphodiesterase2 (bdi_0402) from parabacteroides distasonis atcc 8503 at 1.89 a3 resolution	c3no3A_.16.pdb	e720b4d49d69b9f7	16	0.119	19	83	125	1.89	PDB header: hydrolase	Chain: A: PDB Molecule: glycerophosphodiester phosphodiesterase;	PDBTitle: crystal structure of a glycerophosphodiester phosphodiesterase2 (bdi_0402) from parabacteroides distasonis atcc 8503 at 1.89 a3 resolution	#N/A	MG592488.1_prot_AUR88485.1_10_[locus_tag=NVP1115A_10]_[protein=hypothetical_protein]_[protein_id=AUR88485.1]_[location=7776..8339]_[gbkey=CDS]
AUR88485.1	PDB header: dna binding protein/dna Chain: B: PDB Molecule: z-dna-binding protein 1; PDBTitle: the crystal structure of the second z-dna binding domain of2 human dai (zbp1) in complex with z-dna	c3eyiB_.17.pdb	e720b4d49d69b9f7	17	0.119	40	20	34	1.45	PDB header: dna binding protein/dna	Chain: B: PDB Molecule: z-dna-binding protein 1;	PDBTitle: the crystal structure of the second z-dna binding domain of2 human dai (zbp1) in complex with z-dna	#N/A	MG592488.1_prot_AUR88485.1_10_[locus_tag=NVP1115A_10]_[protein=hypothetical_protein]_[protein_id=AUR88485.1]_[location=7776..8339]_[gbkey=CDS]
AUR88485.1	PDB header: viral protein Chain: A: PDB Molecule: envelope protein; PDBTitle: crystal structure analysis of dengue-1 envelope protein2 domain iii	c3egpA_.18.pdb	e720b4d49d69b9f7	18	0.103	26	123	172	2.4	PDB header: viral protein	Chain: A: PDB Molecule: envelope protein;	PDBTitle: crystal structure analysis of dengue-1 envelope protein2 domain iii	#N/A	MG592488.1_prot_AUR88485.1_10_[locus_tag=NVP1115A_10]_[protein=hypothetical_protein]_[protein_id=AUR88485.1]_[location=7776..8339]_[gbkey=CDS]
AUR88485.1	PDB header: immune response Chain: A: PDB Molecule: complement factor h; PDBTitle: structure of ccp module 7 of complement factor h - the amd at risk2 varient (402h)	c2jgwA_.19.pdb	e720b4d49d69b9f7	19	0.102	24	80	107	UNK	PDB header: immune response	Chain: A: PDB Molecule: complement factor h;	PDBTitle: structure of ccp module 7 of complement factor h - the amd at risk2 varient (402h)	#N/A	MG592488.1_prot_AUR88485.1_10_[locus_tag=NVP1115A_10]_[protein=hypothetical_protein]_[protein_id=AUR88485.1]_[location=7776..8339]_[gbkey=CDS]
Description	Template Info	Template/Model	Job ID	Rank	#N/A	Sequence ID	Qstart	Qend	Resolution	Template Info	#N/A	#N/A	#N/A	# Job Description
AUR88486.1	PDB header: structural genomics, unknown function Chain: A: PDB Molecule: hypothetical protein yqbg; PDBTitle: solution structure of bacillus subtilis protein yqbg: the2 northeast structural genomics consortium target sr215	d1xn8a_.1.pdb	e7580d8ebb6198d2	1	0.902	16	88	156	UNK	PDB header: structural genomics, unknown function	Chain: A: PDB Molecule: hypothetical protein yqbg;	PDBTitle: solution structure of bacillus subtilis protein yqbg: the2 northeast structural genomics consortium target sr215	#N/A	MG592488.1_prot_AUR88486.1_11_[locus_tag=NVP1115A_11]_[protein=head_completion_adaptor]_[protein_id=AUR88486.1]_[location=8349..8861]_[gbkey=CDS]
AUR88486.1	PDB header: viral protein Chain: A: PDB Molecule: gp6; PDBTitle: crystal structure of bacteriophage hk97 gp6	c3jvoA_.2.pdb	e7580d8ebb6198d2	2	0.407	18	17	102	2.1	PDB header: viral protein	Chain: A: PDB Molecule: gp6;	PDBTitle: crystal structure of bacteriophage hk97 gp6	#N/A	MG592488.1_prot_AUR88486.1_11_[locus_tag=NVP1115A_11]_[protein=head_completion_adaptor]_[protein_id=AUR88486.1]_[location=8349..8861]_[gbkey=CDS]
AUR88486.1	PDB header: hydrolase Chain: A: PDB Molecule: alpha-galactosidase; PDBTitle: crystal structure of bt1871 retaining glycosidase	c3a24A_.3.pdb	e7580d8ebb6198d2	3	0.341	13	7	66	2.2999999999999998	PDB header: hydrolase	Chain: A: PDB Molecule: alpha-galactosidase;	PDBTitle: crystal structure of bt1871 retaining glycosidase	#N/A	MG592488.1_prot_AUR88486.1_11_[locus_tag=NVP1115A_11]_[protein=head_completion_adaptor]_[protein_id=AUR88486.1]_[location=8349..8861]_[gbkey=CDS]
AUR88486.1	PDB header: signaling protein/rna Chain: A: PDB Molecule: signal recognition particle 19 kda protein; PDBTitle: crystal structure of the srp19-7s.s srp rna complex of m. jannaschii	d1lnga_.4.pdb	e7580d8ebb6198d2	4	0.132	26	52	74	2.2999999999999998	PDB header: signaling protein/rna	Chain: A: PDB Molecule: signal recognition particle 19 kda protein;	PDBTitle: crystal structure of the srp19-7s.s srp rna complex of m. jannaschii	#N/A	MG592488.1_prot_AUR88486.1_11_[locus_tag=NVP1115A_11]_[protein=head_completion_adaptor]_[protein_id=AUR88486.1]_[location=8349..8861]_[gbkey=CDS]
AUR88486.1	PDB header: transcription Chain: B: PDB Molecule: mad1; PDBTitle: extended sid of mad1 bound to the pah2 domain of msin3b	c1pd7B_.5.pdb	e7580d8ebb6198d2	5	0.127	27	44	58	UNK	PDB header: transcription	Chain: B: PDB Molecule: mad1;	PDBTitle: extended sid of mad1 bound to the pah2 domain of msin3b	#N/A	MG592488.1_prot_AUR88486.1_11_[locus_tag=NVP1115A_11]_[protein=head_completion_adaptor]_[protein_id=AUR88486.1]_[location=8349..8861]_[gbkey=CDS]
AUR88486.1	PDB header: penicillin-binding protein Chain: A: PDB Molecule: penicillin-binding protein 4; PDBTitle: crystal structure of peniscillin-binding protein 4 from2 listeria monocytogenes in the carbenicillin bound form	c3zgaA_.6.pdb	e7580d8ebb6198d2	6	0.122	18	81	97	2	PDB header: penicillin-binding protein	Chain: A: PDB Molecule: penicillin-binding protein 4;	PDBTitle: crystal structure of peniscillin-binding protein 4 from2 listeria monocytogenes in the carbenicillin bound form	#N/A	MG592488.1_prot_AUR88486.1_11_[locus_tag=NVP1115A_11]_[protein=head_completion_adaptor]_[protein_id=AUR88486.1]_[location=8349..8861]_[gbkey=CDS]
AUR88486.1	PDB header: structural genomics, unknown function Chain: A: PDB Molecule: uncharacterized protein atu1810; PDBTitle: nmr solution structure of protein atu1810 from agrobacterium2 tumefaciens. northeast structural genomics consortium target atr23,3 ontario centre for structural proteomics target atc1776	c2jyaA_.7.pdb	e7580d8ebb6198d2	7	0.096	15	17	42	UNK	PDB header: structural genomics, unknown function	Chain: A: PDB Molecule: uncharacterized protein atu1810;	PDBTitle: nmr solution structure of protein atu1810 from agrobacterium2 tumefaciens. northeast structural genomics consortium target atr23,3 ontario centre for structural proteomics target atc1776	#N/A	MG592488.1_prot_AUR88486.1_11_[locus_tag=NVP1115A_11]_[protein=head_completion_adaptor]_[protein_id=AUR88486.1]_[location=8349..8861]_[gbkey=CDS]
AUR88486.1	PDB header: oxidoreductase Chain: A: PDB Molecule: sulfoxide synthase egtb; PDBTitle: ergothioneine-biosynthetic sulfoxide synthase egtb, apo form	c4x8bA_.8.pdb	e7580d8ebb6198d2	8	0.09	36	19	43	1.7	PDB header: oxidoreductase	Chain: A: PDB Molecule: sulfoxide synthase egtb;	PDBTitle: ergothioneine-biosynthetic sulfoxide synthase egtb, apo form	#N/A	MG592488.1_prot_AUR88486.1_11_[locus_tag=NVP1115A_11]_[protein=head_completion_adaptor]_[protein_id=AUR88486.1]_[location=8349..8861]_[gbkey=CDS]
AUR88486.1	PDB header: rna binding protein Chain: A: PDB Molecule: srp19; PDBTitle: solution structure of protein srp19 of the archaeoglobus2 fulgidus signal recognition particle, minimized average3 structure	d1kvva_.9.pdb	e7580d8ebb6198d2	9	0.088	13	52	74	UNK	PDB header: rna binding protein	Chain: A: PDB Molecule: srp19;	PDBTitle: solution structure of protein srp19 of the archaeoglobus2 fulgidus signal recognition particle, minimized average3 structure	#N/A	MG592488.1_prot_AUR88486.1_11_[locus_tag=NVP1115A_11]_[protein=head_completion_adaptor]_[protein_id=AUR88486.1]_[location=8349..8861]_[gbkey=CDS]
AUR88486.1	PDB header: signaling protein/rna Chain: A: PDB Molecule: signal recognition particle 19 kda protein; PDBTitle: human srp19 in complex with helix 6 of human srp rna	d1jida_.10.pdb	e7580d8ebb6198d2	10	0.085	22	52	74	1.8	PDB header: signaling protein/rna	Chain: A: PDB Molecule: signal recognition particle 19 kda protein;	PDBTitle: human srp19 in complex with helix 6 of human srp rna	#N/A	MG592488.1_prot_AUR88486.1_11_[locus_tag=NVP1115A_11]_[protein=head_completion_adaptor]_[protein_id=AUR88486.1]_[location=8349..8861]_[gbkey=CDS]
AUR88486.1	PDB header: hydrolase Chain: B: PDB Molecule: alpha-glucosidase (alpha-glucosidase susb); PDBTitle: crystal structure of susb complexed with acarbose	c2zq0B_.11.pdb	e7580d8ebb6198d2	11	0.084	13	7	66	1.6	PDB header: hydrolase	Chain: B: PDB Molecule: alpha-glucosidase (alpha-glucosidase susb);	PDBTitle: crystal structure of susb complexed with acarbose	#N/A	MG592488.1_prot_AUR88486.1_11_[locus_tag=NVP1115A_11]_[protein=head_completion_adaptor]_[protein_id=AUR88486.1]_[location=8349..8861]_[gbkey=CDS]
AUR88486.1	PDB header: oxidoreductase Chain: A: PDB Molecule: di-haem cytochrome c peroxidase; PDBTitle: di-haemic cytochrome c peroxidase from pseudomonas nautica 617, form2 in (ph 4.0)	c1nmlA_.12.pdb	e7580d8ebb6198d2	12	0.081	16	17	91	2.2000000000000002	PDB header: oxidoreductase	Chain: A: PDB Molecule: di-haem cytochrome c peroxidase;	PDBTitle: di-haemic cytochrome c peroxidase from pseudomonas nautica 617, form2 in (ph 4.0)	#N/A	MG592488.1_prot_AUR88486.1_11_[locus_tag=NVP1115A_11]_[protein=head_completion_adaptor]_[protein_id=AUR88486.1]_[location=8349..8861]_[gbkey=CDS]
AUR88486.1	PDB header: glycoprotein Chain: A: PDB Molecule: tissue factor; PDBTitle: tissue factor (tf) from rabbit	d1a21a2.13.pdb	e7580d8ebb6198d2	13	0.079	37	1	23	2.35	PDB header: glycoprotein	Chain: A: PDB Molecule: tissue factor;	PDBTitle: tissue factor (tf) from rabbit	#N/A	MG592488.1_prot_AUR88486.1_11_[locus_tag=NVP1115A_11]_[protein=head_completion_adaptor]_[protein_id=AUR88486.1]_[location=8349..8861]_[gbkey=CDS]
AUR88486.1	PDB header: oxidoreductase Chain: C: PDB Molecule: PDBTitle: entire ovine respiratory complex i	c5lnkc_.14.pdb	e7580d8ebb6198d2	14	0.076	25	7	40	3.9	PDB header: oxidoreductase	Chain: C: PDB Molecule:	PDBTitle: entire ovine respiratory complex i	#N/A	MG592488.1_prot_AUR88486.1_11_[locus_tag=NVP1115A_11]_[protein=head_completion_adaptor]_[protein_id=AUR88486.1]_[location=8349..8861]_[gbkey=CDS]
AUR88486.1	PDB header: hydrolase Chain: D: PDB Molecule: d-fructose 1,6-bisphosphatase class 2/sedoheptulose 1,7- PDBTitle: d-fructose 1,6-bisphosphatase class 2/sedoheptulose 1,7-bisphosphatase2 of synechocystis sp. pcc 6803	c3rojD_.15.pdb	e7580d8ebb6198d2	15	0.074	17	15	81	2.2999999999999998	PDB header: hydrolase	Chain: D: PDB Molecule: d-fructose 1,6-bisphosphatase class 2/sedoheptulose 1,7-	PDBTitle: d-fructose 1,6-bisphosphatase class 2/sedoheptulose 1,7-bisphosphatase2 of synechocystis sp. pcc 6803	#N/A	MG592488.1_prot_AUR88486.1_11_[locus_tag=NVP1115A_11]_[protein=head_completion_adaptor]_[protein_id=AUR88486.1]_[location=8349..8861]_[gbkey=CDS]
AUR88486.1	PDB header: rna binding protein Chain: A: PDB Molecule: signal recognition particle 19 kda protein; PDBTitle: structures of srp54 and srp19, the two proteins assembling the2 ribonucleic core of the signal recognition particle from the archaeon3 pyrococcus furiosus.	c3dluA_.16.pdb	e7580d8ebb6198d2	16	0.072	13	52	75	1.8	PDB header: rna binding protein	Chain: A: PDB Molecule: signal recognition particle 19 kda protein;	PDBTitle: structures of srp54 and srp19, the two proteins assembling the2 ribonucleic core of the signal recognition particle from the archaeon3 pyrococcus furiosus.	#N/A	MG592488.1_prot_AUR88486.1_11_[locus_tag=NVP1115A_11]_[protein=head_completion_adaptor]_[protein_id=AUR88486.1]_[location=8349..8861]_[gbkey=CDS]
AUR88486.1	PDB header: de novo protein Chain: A: PDB Molecule: de novo designed ferredoxin-ferredoxin domain insertion PDBTitle: crystal structure of de novo designed ferredoxin-ferredoxin domain2 insertion protein	c5cw9A_.17.pdb	e7580d8ebb6198d2	17	0.071	15	84	116	3.11	PDB header: de novo protein	Chain: A: PDB Molecule: de novo designed ferredoxin-ferredoxin domain insertion	PDBTitle: crystal structure of de novo designed ferredoxin-ferredoxin domain2 insertion protein	#N/A	MG592488.1_prot_AUR88486.1_11_[locus_tag=NVP1115A_11]_[protein=head_completion_adaptor]_[protein_id=AUR88486.1]_[location=8349..8861]_[gbkey=CDS]
AUR88486.1	PDB header: hydrolase Chain: A: PDB Molecule: n-terminal protease npro; PDBTitle: crystal structure of product-like, processed n-terminal protease npro	c3zfnA_.18.pdb	e7580d8ebb6198d2	18	0.068	25	58	77	1.5	PDB header: hydrolase	Chain: A: PDB Molecule: n-terminal protease npro;	PDBTitle: crystal structure of product-like, processed n-terminal protease npro	#N/A	MG592488.1_prot_AUR88486.1_11_[locus_tag=NVP1115A_11]_[protein=head_completion_adaptor]_[protein_id=AUR88486.1]_[location=8349..8861]_[gbkey=CDS]
AUR88486.1	PDB header: dioxygenase Chain: A: PDB Molecule: protocatechuate 4,5-dioxygenase; PDBTitle: protocatechuate 4,5-dioxygenase (ligab) in complex with2 protocatechuate (pca)	d1b4ua_.19.pdb	e7580d8ebb6198d2	19	0.065	17	21	56	2.2000000000000002	PDB header: dioxygenase	Chain: A: PDB Molecule: protocatechuate 4,5-dioxygenase;	PDBTitle: protocatechuate 4,5-dioxygenase (ligab) in complex with2 protocatechuate (pca)	#N/A	MG592488.1_prot_AUR88486.1_11_[locus_tag=NVP1115A_11]_[protein=head_completion_adaptor]_[protein_id=AUR88486.1]_[location=8349..8861]_[gbkey=CDS]
AUR88486.1	PDB header: hydrolase Chain: A: PDB Molecule: hog cholera virus; PDBTitle: crystal structure of cleavage site mutant of npro of classical swine2 fever virus.	c4h9kA_.20.pdb	e7580d8ebb6198d2	20	0.063	25	58	77	1.6	PDB header: hydrolase	Chain: A: PDB Molecule: hog cholera virus;	PDBTitle: crystal structure of cleavage site mutant of npro of classical swine2 fever virus.	#N/A	MG592488.1_prot_AUR88486.1_11_[locus_tag=NVP1115A_11]_[protein=head_completion_adaptor]_[protein_id=AUR88486.1]_[location=8349..8861]_[gbkey=CDS]
Description	Template Info	Template/Model	Job ID	Rank	#N/A	Sequence ID	Qstart	Qend	Resolution	Template Info	#N/A	#N/A	#N/A	# Job Description
AUR88483.1	PDB header: oxidoreductase Chain: A: PDB Molecule: sulfite reductase hemoprotein; PDBTitle: sulfite reductase structure at 1.6 angstrom resolution	d1aopa2.1.pdb	d513bddefa2ae64b	1	0.374	26	174	207	1.6	PDB header: oxidoreductase	Chain: A: PDB Molecule: sulfite reductase hemoprotein;	PDBTitle: sulfite reductase structure at 1.6 angstrom resolution	#N/A	MG592488.1_prot_AUR88483.1_8_[locus_tag=NVP1115A_08]_[protein=hypothetical_protein]_[protein_id=AUR88483.1]_[location=6420..7286]_[gbkey=CDS]
AUR88483.1	PDB header: structural genomics, unknown function Chain: F: PDB Molecule: protein bas0735 of unknown function; PDBTitle: crystal structure of bas0735, a protein of unknown function from2 bacillus anthracis str. sterne	c3c5pF_.2.pdb	d513bddefa2ae64b	2	0.235	24	94	159	2.9	PDB header: structural genomics, unknown function	Chain: F: PDB Molecule: protein bas0735 of unknown function;	PDBTitle: crystal structure of bas0735, a protein of unknown function from2 bacillus anthracis str. sterne	#N/A	MG592488.1_prot_AUR88483.1_8_[locus_tag=NVP1115A_08]_[protein=hypothetical_protein]_[protein_id=AUR88483.1]_[location=6420..7286]_[gbkey=CDS]
AUR88483.1	PDB header: hydrolase Chain: B: PDB Molecule: beta-glucosidase; PDBTitle: crystal structure of desr, a beta-glucosidase from streptomyces2 venezuelae in complex with d-glucose.	c4i3gB_.3.pdb	d513bddefa2ae64b	3	0.224	21	59	190	1.4	PDB header: hydrolase	Chain: B: PDB Molecule: beta-glucosidase;	PDBTitle: crystal structure of desr, a beta-glucosidase from streptomyces2 venezuelae in complex with d-glucose.	#N/A	MG592488.1_prot_AUR88483.1_8_[locus_tag=NVP1115A_08]_[protein=hypothetical_protein]_[protein_id=AUR88483.1]_[location=6420..7286]_[gbkey=CDS]
AUR88483.1	PDB header: oxidoreductase Chain: A: PDB Molecule: sulfite reductase hemoprotein; PDBTitle: sulfite reductase structure reduced with crii edta, 5-coordinate2 siroheme, siroheme feii, [4fe-4s] +1	c5aopA_.4.pdb	d513bddefa2ae64b	4	0.186	29	174	207	2.2000000000000002	PDB header: oxidoreductase	Chain: A: PDB Molecule: sulfite reductase hemoprotein;	PDBTitle: sulfite reductase structure reduced with crii edta, 5-coordinate2 siroheme, siroheme feii, [4fe-4s] +1	#N/A	MG592488.1_prot_AUR88483.1_8_[locus_tag=NVP1115A_08]_[protein=hypothetical_protein]_[protein_id=AUR88483.1]_[location=6420..7286]_[gbkey=CDS]
AUR88483.1	PDB header: structural genomics, unknown function Chain: A: PDB Molecule: hypothetical protein yqbg; PDBTitle: solution structure of bacillus subtilis protein yqbg: the2 northeast structural genomics consortium target sr215	d1xn8a_.5.pdb	d513bddefa2ae64b	5	0.182	33	75	99	UNK	PDB header: structural genomics, unknown function	Chain: A: PDB Molecule: hypothetical protein yqbg;	PDBTitle: solution structure of bacillus subtilis protein yqbg: the2 northeast structural genomics consortium target sr215	#N/A	MG592488.1_prot_AUR88483.1_8_[locus_tag=NVP1115A_08]_[protein=hypothetical_protein]_[protein_id=AUR88483.1]_[location=6420..7286]_[gbkey=CDS]
AUR88483.1	PDB header: protein binding Chain: E: PDB Molecule: e3 ubiquitin/isg15 ligase trim25; PDBTitle: crystal structure of the human trim25 coiled-coil and pryspry domains	c6flnE_.6.pdb	d513bddefa2ae64b	6	0.14	15	129	273	3.6	PDB header: protein binding	Chain: E: PDB Molecule: e3 ubiquitin/isg15 ligase trim25;	PDBTitle: crystal structure of the human trim25 coiled-coil and pryspry domains	#N/A	MG592488.1_prot_AUR88483.1_8_[locus_tag=NVP1115A_08]_[protein=hypothetical_protein]_[protein_id=AUR88483.1]_[location=6420..7286]_[gbkey=CDS]
AUR88483.1	PDB header: sugar binding protein Chain: C: PDB Molecule: endo-1,4-beta-xylanase c; PDBTitle: structure of the cbm22-2 xylan-binding domain from paenibacillus2 barcinonensis xyn10c in complex with xylotriose	c4xuqC_.7.pdb	d513bddefa2ae64b	7	0.122	13	174	269	1.95	PDB header: sugar binding protein	Chain: C: PDB Molecule: endo-1,4-beta-xylanase c;	PDBTitle: structure of the cbm22-2 xylan-binding domain from paenibacillus2 barcinonensis xyn10c in complex with xylotriose	#N/A	MG592488.1_prot_AUR88483.1_8_[locus_tag=NVP1115A_08]_[protein=hypothetical_protein]_[protein_id=AUR88483.1]_[location=6420..7286]_[gbkey=CDS]
AUR88483.1	PDB header: membrane protein Chain: A: PDB Molecule: putative lipoprotein; PDBTitle: crystal structure of the lipoprotein bt2263 from bacteroides2 thetaiotaomicron	c5fq4A_.8.pdb	d513bddefa2ae64b	8	0.108	26	215	233	1.9	PDB header: membrane protein	Chain: A: PDB Molecule: putative lipoprotein;	PDBTitle: crystal structure of the lipoprotein bt2263 from bacteroides2 thetaiotaomicron	#N/A	MG592488.1_prot_AUR88483.1_8_[locus_tag=NVP1115A_08]_[protein=hypothetical_protein]_[protein_id=AUR88483.1]_[location=6420..7286]_[gbkey=CDS]
AUR88483.1	PDB header: viral protein Chain: U: PDB Molecule: orf48; PDBTitle: phage tp901-1 baseplate tripod	c3u6xU_.9.pdb	d513bddefa2ae64b	9	0.101	29	182	215	2.6	PDB header: viral protein	Chain: U: PDB Molecule: orf48;	PDBTitle: phage tp901-1 baseplate tripod	#N/A	MG592488.1_prot_AUR88483.1_8_[locus_tag=NVP1115A_08]_[protein=hypothetical_protein]_[protein_id=AUR88483.1]_[location=6420..7286]_[gbkey=CDS]
AUR88483.1	PDB header: hydrolase Chain: A: PDB Molecule: beta-glucosidase bogh3b; PDBTitle: bacteroides ovatus xyloglucan pul gh3b with bound glucose	c5jp0A_.10.pdb	d513bddefa2ae64b	10	0.098	16	123	210	2.2999999999999998	PDB header: hydrolase	Chain: A: PDB Molecule: beta-glucosidase bogh3b;	PDBTitle: bacteroides ovatus xyloglucan pul gh3b with bound glucose	#N/A	MG592488.1_prot_AUR88483.1_8_[locus_tag=NVP1115A_08]_[protein=hypothetical_protein]_[protein_id=AUR88483.1]_[location=6420..7286]_[gbkey=CDS]
AUR88483.1	PDB header: structural genomics, unknown function Chain: D: PDB Molecule: upf0311 protein rpa1785; PDBTitle: crystal structure of the conserved protein of unknown function rpa17852 from rhodopseudomonas palustris	c3c5oD_.11.pdb	d513bddefa2ae64b	11	0.096	23	47	94	2.2000000000000002	PDB header: structural genomics, unknown function	Chain: D: PDB Molecule: upf0311 protein rpa1785;	PDBTitle: crystal structure of the conserved protein of unknown function rpa17852 from rhodopseudomonas palustris	#N/A	MG592488.1_prot_AUR88483.1_8_[locus_tag=NVP1115A_08]_[protein=hypothetical_protein]_[protein_id=AUR88483.1]_[location=6420..7286]_[gbkey=CDS]
AUR88483.1	PDB header: ribosome Chain: E: PDB Molecule: ribosomal protein s5 containing protein; PDBTitle: crystal structure of the eukaryotic 40s ribosomal2 subunit in complex with initiation factor 1. this file3 contains the 40s subunit and initiation factor for4 molecule 1	c2xzmE_.12.pdb	d513bddefa2ae64b	12	0.091	26	177	195	3.93	PDB header: ribosome	Chain: E: PDB Molecule: ribosomal protein s5 containing protein;	PDBTitle: crystal structure of the eukaryotic 40s ribosomal2 subunit in complex with initiation factor 1. this file3 contains the 40s subunit and initiation factor for4 molecule 1	#N/A	MG592488.1_prot_AUR88483.1_8_[locus_tag=NVP1115A_08]_[protein=hypothetical_protein]_[protein_id=AUR88483.1]_[location=6420..7286]_[gbkey=CDS]
AUR88483.1	PDB header: ribosome Chain: F: PDB Molecule: 30s ribosomal protein s5p; PDBTitle: promiscuous behavior of proteins in archaeal ribosomes revealed by2 cryo-em: implications for evolution of eukaryotic ribosomes (30s3 ribosomal subunit)	c3j20F_.13.pdb	d513bddefa2ae64b	13	0.083	37	177	195	6.6	PDB header: ribosome	Chain: F: PDB Molecule: 30s ribosomal protein s5p;	PDBTitle: promiscuous behavior of proteins in archaeal ribosomes revealed by2 cryo-em: implications for evolution of eukaryotic ribosomes (30s3 ribosomal subunit)	#N/A	MG592488.1_prot_AUR88483.1_8_[locus_tag=NVP1115A_08]_[protein=hypothetical_protein]_[protein_id=AUR88483.1]_[location=6420..7286]_[gbkey=CDS]
AUR88483.1	PDB header: ribosome Chain: P: PDB Molecule: 40s ribosomal protein s2, putative; PDBTitle: high-resolution cryo-electron microscopy structure of the trypanosoma2 brucei ribosome	c3zeyP_.14.pdb	d513bddefa2ae64b	14	0.079	26	177	195	5.57	PDB header: ribosome	Chain: P: PDB Molecule: 40s ribosomal protein s2, putative;	PDBTitle: high-resolution cryo-electron microscopy structure of the trypanosoma2 brucei ribosome	#N/A	MG592488.1_prot_AUR88483.1_8_[locus_tag=NVP1115A_08]_[protein=hypothetical_protein]_[protein_id=AUR88483.1]_[location=6420..7286]_[gbkey=CDS]
AUR88483.1	PDB header: ribosome Chain: C: PDB Molecule: 40s ribosomal protein s2; PDBTitle: rabbit 40s ribosomal subunit in complex with mrna, initiator trna and2 eif1a	c4kzzC_.15.pdb	d513bddefa2ae64b	15	0.077	42	177	195	7.03	PDB header: ribosome	Chain: C: PDB Molecule: 40s ribosomal protein s2;	PDBTitle: rabbit 40s ribosomal subunit in complex with mrna, initiator trna and2 eif1a	#N/A	MG592488.1_prot_AUR88483.1_8_[locus_tag=NVP1115A_08]_[protein=hypothetical_protein]_[protein_id=AUR88483.1]_[location=6420..7286]_[gbkey=CDS]
AUR88483.1	PDB header: unknown function Chain: C: PDB Molecule: inclusion body protein; PDBTitle: crystal structure of uncharacterized conserved protein pixa from2 burkholderia thailandensis	c4pibC_.16.pdb	d513bddefa2ae64b	16	0.075	20	218	237	2	PDB header: unknown function	Chain: C: PDB Molecule: inclusion body protein;	PDBTitle: crystal structure of uncharacterized conserved protein pixa from2 burkholderia thailandensis	#N/A	MG592488.1_prot_AUR88483.1_8_[locus_tag=NVP1115A_08]_[protein=hypothetical_protein]_[protein_id=AUR88483.1]_[location=6420..7286]_[gbkey=CDS]
AUR88483.1	PDB header: structural genomics, unknown function Chain: G: PDB Molecule: upf0311 protein ca_c3321; PDBTitle: crystal structure of the protein with unknown function from2 clostridium acetobutylicum atcc 824	c3g7gG_.17.pdb	d513bddefa2ae64b	17	0.074	16	47	95	1.99	PDB header: structural genomics, unknown function	Chain: G: PDB Molecule: upf0311 protein ca_c3321;	PDBTitle: crystal structure of the protein with unknown function from2 clostridium acetobutylicum atcc 824	#N/A	MG592488.1_prot_AUR88483.1_8_[locus_tag=NVP1115A_08]_[protein=hypothetical_protein]_[protein_id=AUR88483.1]_[location=6420..7286]_[gbkey=CDS]
AUR88483.1	PDB header: structural protein Chain: C: PDB Molecule: carbon dioxide concentrating mechanism protein; PDBTitle: structure of thermosynechococcus elongatus ccml	c4jvzC_.18.pdb	d513bddefa2ae64b	18	0.072	30	112	144	2.0099999999999998	PDB header: structural protein	Chain: C: PDB Molecule: carbon dioxide concentrating mechanism protein;	PDBTitle: structure of thermosynechococcus elongatus ccml	#N/A	MG592488.1_prot_AUR88483.1_8_[locus_tag=NVP1115A_08]_[protein=hypothetical_protein]_[protein_id=AUR88483.1]_[location=6420..7286]_[gbkey=CDS]
AUR88483.1	PDB header: recombination/dna Chain: B: PDB Molecule: v(d)j recombination-activating protein 2; PDBTitle: cryo-electron microscopy structure of rag signal end complex (c22 symmetry)	c3jbxB_.19.pdb	d513bddefa2ae64b	19	0.069	40	35	82	3.4	PDB header: recombination/dna	Chain: B: PDB Molecule: v(d)j recombination-activating protein 2;	PDBTitle: cryo-electron microscopy structure of rag signal end complex (c22 symmetry)	#N/A	MG592488.1_prot_AUR88483.1_8_[locus_tag=NVP1115A_08]_[protein=hypothetical_protein]_[protein_id=AUR88483.1]_[location=6420..7286]_[gbkey=CDS]
AUR88483.1	PDB header: ribosome Chain: C: PDB Molecule: uncharacterized protein; PDBTitle: small subunit of trichomonas vaginalis ribosome	c5xyiC_.20.pdb	d513bddefa2ae64b	20	0.069	26	177	195	3.35	PDB header: ribosome	Chain: C: PDB Molecule: uncharacterized protein;	PDBTitle: small subunit of trichomonas vaginalis ribosome	#N/A	MG592488.1_prot_AUR88483.1_8_[locus_tag=NVP1115A_08]_[protein=hypothetical_protein]_[protein_id=AUR88483.1]_[location=6420..7286]_[gbkey=CDS]
Description	Template Info	Template/Model	Job ID	Rank	#N/A	Sequence ID	Qstart	Qend	Resolution	Template Info	#N/A	#N/A	#N/A	# Job Description
AUR88484.1	PDB header: dna binding protein/dna Chain: M: PDB Molecule: hnh homing endonuclease; PDBTitle: dna binding and cleavage by the hnh homing endonuclease i-hmui	d1u3em1.1.pdb	89ac3dc7d69e1d63	1	0.966	12	118	160	2.92	PDB header: dna binding protein/dna	Chain: M: PDB Molecule: hnh homing endonuclease;	PDBTitle: dna binding and cleavage by the hnh homing endonuclease i-hmui	#N/A	MG592488.1_prot_AUR88484.1_9_[locus_tag=NVP1115A_09]_[protein=hypothetical_protein]_[protein_id=AUR88484.1]_[location=7283..7783]_[gbkey=CDS]
AUR88484.1	PDB header: dna binding protein/dna Chain: M: PDB Molecule: hnh homing endonuclease; PDBTitle: dna binding and cleavage by the hnh homing endonuclease i-hmui	c1u3eM_.2.pdb	89ac3dc7d69e1d63	2	0.962	11	117	160	2.92	PDB header: dna binding protein/dna	Chain: M: PDB Molecule: hnh homing endonuclease;	PDBTitle: dna binding and cleavage by the hnh homing endonuclease i-hmui	#N/A	MG592488.1_prot_AUR88484.1_9_[locus_tag=NVP1115A_09]_[protein=hypothetical_protein]_[protein_id=AUR88484.1]_[location=7283..7783]_[gbkey=CDS]
AUR88484.1	PDB header: hydrolase/dna Chain: A: PDB Molecule: restriction endonuclease paci; PDBTitle: crystal structure of paci-dna enzyme product complex	c3m7kA_.3.pdb	89ac3dc7d69e1d63	3	0.96	27	127	148	1.92	PDB header: hydrolase/dna	Chain: A: PDB Molecule: restriction endonuclease paci;	PDBTitle: crystal structure of paci-dna enzyme product complex	#N/A	MG592488.1_prot_AUR88484.1_9_[locus_tag=NVP1115A_09]_[protein=hypothetical_protein]_[protein_id=AUR88484.1]_[location=7283..7783]_[gbkey=CDS]
AUR88484.1	PDB header: structural genomics, unknown function Chain: A: PDB Molecule: upf0368 protein ypl225w; PDBTitle: a novel solution nmr structure of protein yst0336 from2 saccharomyces cerevisiae. northeast structural genomics3 consortium target yt51/ontario centre for structural4 proteomics target yst0336	c2jynA_.4.pdb	89ac3dc7d69e1d63	4	0.922	16	108	152	UNK	PDB header: structural genomics, unknown function	Chain: A: PDB Molecule: upf0368 protein ypl225w;	PDBTitle: a novel solution nmr structure of protein yst0336 from2 saccharomyces cerevisiae. northeast structural genomics3 consortium target yt51/ontario centre for structural4 proteomics target yst0336	#N/A	MG592488.1_prot_AUR88484.1_9_[locus_tag=NVP1115A_09]_[protein=hypothetical_protein]_[protein_id=AUR88484.1]_[location=7283..7783]_[gbkey=CDS]
AUR88484.1	PDB header: ligase Chain: I: PDB Molecule: acetone carboxylase gamma subunit; PDBTitle: structure of acetone carboxylase purified from xanthobacter2 autotrophicus	c5m45I_.5.pdb	89ac3dc7d69e1d63	5	0.563	16	16	54	1.87	PDB header: ligase	Chain: I: PDB Molecule: acetone carboxylase gamma subunit;	PDBTitle: structure of acetone carboxylase purified from xanthobacter2 autotrophicus	#N/A	MG592488.1_prot_AUR88484.1_9_[locus_tag=NVP1115A_09]_[protein=hypothetical_protein]_[protein_id=AUR88484.1]_[location=7283..7783]_[gbkey=CDS]
AUR88484.1	PDB header: oxidoreductase Chain: A: PDB Molecule: desulfoferrodoxin; PDBTitle: structure of superoxide reductase bound to ferrocyanide and active2 site expansion upon x-ray induced photoreduction	d1vzia2.6.pdb	89ac3dc7d69e1d63	6	0.243	36	36	46	1.1499999999999999	PDB header: oxidoreductase	Chain: A: PDB Molecule: desulfoferrodoxin;	PDBTitle: structure of superoxide reductase bound to ferrocyanide and active2 site expansion upon x-ray induced photoreduction	#N/A	MG592488.1_prot_AUR88484.1_9_[locus_tag=NVP1115A_09]_[protein=hypothetical_protein]_[protein_id=AUR88484.1]_[location=7283..7783]_[gbkey=CDS]
AUR88484.1	PDB header: translation Chain: A: PDB Molecule: probable translation initiation factor 2 beta PDBTitle: nmr structure of the zinc-ribbon domain within translation2 initiation factor 2 subunit beta	d1k81a_.7.pdb	89ac3dc7d69e1d63	7	0.22	29	30	46	UNK	PDB header: translation	Chain: A: PDB Molecule: probable translation initiation factor 2 beta	PDBTitle: nmr structure of the zinc-ribbon domain within translation2 initiation factor 2 subunit beta	#N/A	MG592488.1_prot_AUR88484.1_9_[locus_tag=NVP1115A_09]_[protein=hypothetical_protein]_[protein_id=AUR88484.1]_[location=7283..7783]_[gbkey=CDS]
AUR88484.1	PDB header: translation Chain: A: PDB Molecule: eukaryotic translation initiation factor 5; PDBTitle: solution structure of the eif-5_eif-2b domain from human2 eukaryotic translation initiation factor 5	c2e9hA_.8.pdb	89ac3dc7d69e1d63	8	0.195	18	29	50	UNK	PDB header: translation	Chain: A: PDB Molecule: eukaryotic translation initiation factor 5;	PDBTitle: solution structure of the eif-5_eif-2b domain from human2 eukaryotic translation initiation factor 5	#N/A	MG592488.1_prot_AUR88484.1_9_[locus_tag=NVP1115A_09]_[protein=hypothetical_protein]_[protein_id=AUR88484.1]_[location=7283..7783]_[gbkey=CDS]
AUR88484.1	PDB header: structural genomics, unknown function Chain: A: PDB Molecule: 8.3 kda protein (gene mth1184); PDBTitle: solution structure of a 8.3 kda protein (gene mth1184) from2 methanobacterium thermoautotrophicum	d1gh9a_.9.pdb	89ac3dc7d69e1d63	9	0.195	28	32	61	UNK	PDB header: structural genomics, unknown function	Chain: A: PDB Molecule: 8.3 kda protein (gene mth1184);	PDBTitle: solution structure of a 8.3 kda protein (gene mth1184) from2 methanobacterium thermoautotrophicum	#N/A	MG592488.1_prot_AUR88484.1_9_[locus_tag=NVP1115A_09]_[protein=hypothetical_protein]_[protein_id=AUR88484.1]_[location=7283..7783]_[gbkey=CDS]
AUR88484.1	PDB header: non-heme iron protein Chain: A: PDB Molecule: desulforedoxin; PDBTitle: crystal structure of desulforedoxin from desulfovibrio2 gigas at 1.8 a resolution	d1dxga_.10.pdb	89ac3dc7d69e1d63	10	0.181	30	36	60	1.8	PDB header: non-heme iron protein	Chain: A: PDB Molecule: desulforedoxin;	PDBTitle: crystal structure of desulforedoxin from desulfovibrio2 gigas at 1.8 a resolution	#N/A	MG592488.1_prot_AUR88484.1_9_[locus_tag=NVP1115A_09]_[protein=hypothetical_protein]_[protein_id=AUR88484.1]_[location=7283..7783]_[gbkey=CDS]
AUR88484.1	PDB header: protein binding Chain: C: PDB Molecule: protein deadlock; PDBTitle: crystal structure of drosophila melanogaster rhino chromoshadow domain2 in complex with deadlock n-terminal domain	c5xyvC_.11.pdb	89ac3dc7d69e1d63	11	0.171	22	108	125	2.1	PDB header: protein binding	Chain: C: PDB Molecule: protein deadlock;	PDBTitle: crystal structure of drosophila melanogaster rhino chromoshadow domain2 in complex with deadlock n-terminal domain	#N/A	MG592488.1_prot_AUR88484.1_9_[locus_tag=NVP1115A_09]_[protein=hypothetical_protein]_[protein_id=AUR88484.1]_[location=7283..7783]_[gbkey=CDS]
AUR88484.1	PDB header: electron transport Chain: A: PDB Molecule: desulfoferrodoxin; PDBTitle: desulfoferrodoxin from desulfovibrio desulfuricans, atcc 27774	d1dfxa2.12.pdb	89ac3dc7d69e1d63	12	0.167	36	36	46	1.9	PDB header: electron transport	Chain: A: PDB Molecule: desulfoferrodoxin;	PDBTitle: desulfoferrodoxin from desulfovibrio desulfuricans, atcc 27774	#N/A	MG592488.1_prot_AUR88484.1_9_[locus_tag=NVP1115A_09]_[protein=hypothetical_protein]_[protein_id=AUR88484.1]_[location=7283..7783]_[gbkey=CDS]
AUR88484.1	PDB header: hydrolase Chain: A: PDB Molecule: ubiquitin carboxyl-terminal hydrolase 33; PDBTitle: zf-ubp domain of vdu1	d2uzga1.13.pdb	89ac3dc7d69e1d63	13	0.118	39	26	43	UNK	PDB header: hydrolase	Chain: A: PDB Molecule: ubiquitin carboxyl-terminal hydrolase 33;	PDBTitle: zf-ubp domain of vdu1	#N/A	MG592488.1_prot_AUR88484.1_9_[locus_tag=NVP1115A_09]_[protein=hypothetical_protein]_[protein_id=AUR88484.1]_[location=7283..7783]_[gbkey=CDS]
AUR88484.1	PDB header: hydrolase/dna Chain: A: PDB Molecule: type-2 restriction enzyme dpni; PDBTitle: restriction endonuclease dpni in complex with target dna	c4esjA_.14.pdb	89ac3dc7d69e1d63	14	0.118	18	59	96	2.0499999999999998	PDB header: hydrolase/dna	Chain: A: PDB Molecule: type-2 restriction enzyme dpni;	PDBTitle: restriction endonuclease dpni in complex with target dna	#N/A	MG592488.1_prot_AUR88484.1_9_[locus_tag=NVP1115A_09]_[protein=hypothetical_protein]_[protein_id=AUR88484.1]_[location=7283..7783]_[gbkey=CDS]
AUR88484.1	PDB header: transport protein Chain: B: PDB Molecule: chitin biosynthesis protein chs6; PDBTitle: crystal structure of the chs5-chs6 exomer cargo adaptor complex	c4gnsB_.15.pdb	89ac3dc7d69e1d63	15	0.116	41	106	122	2.75	PDB header: transport protein	Chain: B: PDB Molecule: chitin biosynthesis protein chs6;	PDBTitle: crystal structure of the chs5-chs6 exomer cargo adaptor complex	#N/A	MG592488.1_prot_AUR88484.1_9_[locus_tag=NVP1115A_09]_[protein=hypothetical_protein]_[protein_id=AUR88484.1]_[location=7283..7783]_[gbkey=CDS]
AUR88484.1	PDB header: lyase Chain: A: PDB Molecule: glutathione-dependent formaldehyde-activating enzyme; PDBTitle: crystal structure of the glutathione-dependent formaldehyde-activating2 enzyme (gfa)	d1x6ma_.16.pdb	89ac3dc7d69e1d63	16	0.115	23	33	64	2.35	PDB header: lyase	Chain: A: PDB Molecule: glutathione-dependent formaldehyde-activating enzyme;	PDBTitle: crystal structure of the glutathione-dependent formaldehyde-activating2 enzyme (gfa)	#N/A	MG592488.1_prot_AUR88484.1_9_[locus_tag=NVP1115A_09]_[protein=hypothetical_protein]_[protein_id=AUR88484.1]_[location=7283..7783]_[gbkey=CDS]
AUR88484.1	PDB header: chaperone Chain: A: PDB Molecule: dnaj homolog subfamily c member 24; PDBTitle: solution structure of human j-protein co-chaperone, dph4	c2l6lA_.17.pdb	89ac3dc7d69e1d63	17	0.108	19	19	62	UNK	PDB header: chaperone	Chain: A: PDB Molecule: dnaj homolog subfamily c member 24;	PDBTitle: solution structure of human j-protein co-chaperone, dph4	#N/A	MG592488.1_prot_AUR88484.1_9_[locus_tag=NVP1115A_09]_[protein=hypothetical_protein]_[protein_id=AUR88484.1]_[location=7283..7783]_[gbkey=CDS]
AUR88484.1	PDB header: metal binding protein Chain: A: PDB Molecule: putative uncharacterized protein; PDBTitle: crystal structure of a type 4 cdgsh iron-sulfur protein.	c3tbmA_.18.pdb	89ac3dc7d69e1d63	18	0.098	33	29	37	1.8	PDB header: metal binding protein	Chain: A: PDB Molecule: putative uncharacterized protein;	PDBTitle: crystal structure of a type 4 cdgsh iron-sulfur protein.	#N/A	MG592488.1_prot_AUR88484.1_9_[locus_tag=NVP1115A_09]_[protein=hypothetical_protein]_[protein_id=AUR88484.1]_[location=7283..7783]_[gbkey=CDS]
AUR88484.1	PDB header: protein binding Chain: A: PDB Molecule: recq-mediated genome instability protein 1; PDBTitle: crystal structure of human rmi1 n-terminus	c3nbiA_.19.pdb	89ac3dc7d69e1d63	19	0.094	8	102	126	2	PDB header: protein binding	Chain: A: PDB Molecule: recq-mediated genome instability protein 1;	PDBTitle: crystal structure of human rmi1 n-terminus	#N/A	MG592488.1_prot_AUR88484.1_9_[locus_tag=NVP1115A_09]_[protein=hypothetical_protein]_[protein_id=AUR88484.1]_[location=7283..7783]_[gbkey=CDS]
AUR88484.1	PDB header: hydrolase Chain: 5: PDB Molecule: minichromosome maintenance protein 5; PDBTitle: structure of the eukaryotic replicative cmg helicase and pumpjack2 motion	c3jc55_.20.pdb	89ac3dc7d69e1d63	20	0.088	21	3	62	4.7	PDB header: hydrolase	Chain: 5: PDB Molecule: minichromosome maintenance protein 5;	PDBTitle: structure of the eukaryotic replicative cmg helicase and pumpjack2 motion	#N/A	MG592488.1_prot_AUR88484.1_9_[locus_tag=NVP1115A_09]_[protein=hypothetical_protein]_[protein_id=AUR88484.1]_[location=7283..7783]_[gbkey=CDS]
Description	Template Info	Template/Model	Job ID	Rank	#N/A	Sequence ID	Qstart	Qend	Resolution	Template Info	#N/A	#N/A	#N/A	# Job Description
AUR88537.1	PDB header: transcription Chain: A: PDB Molecule: transcription antitermination protein nusg; PDBTitle: crystal structure of aquifex aeolicus n-utilization2 substance g (nusg), space group i222	d1m1ha2.1.pdb	c72105643fd5b819	1	0.251	40	12	21	1.95	PDB header: transcription	Chain: A: PDB Molecule: transcription antitermination protein nusg;	PDBTitle: crystal structure of aquifex aeolicus n-utilization2 substance g (nusg), space group i222	#N/A	MG592488.1_prot_AUR88537.1_62_[locus_tag=NVP1115A_62]_[protein=hypothetical_protein]_[protein_id=AUR88537.1]_[location=33711..33851]_[gbkey=CDS]
AUR88537.1	PDB header: electron transport(flavocytochrome) Chain: A: PDB Molecule: flavocytochrome c sulfide dehydrogenase (flavin- PDBTitle: the structure of flavocytochrome c sulfide dehydrogenase2 from a purple phototrophic bacterium chromatium vinosum at3 2.5 angstroms resolution	d1fcda3.2.pdb	c72105643fd5b819	2	0.213	47	23	41	2.5299999999999998	PDB header: electron transport(flavocytochrome)	Chain: A: PDB Molecule: flavocytochrome c sulfide dehydrogenase (flavin-	PDBTitle: the structure of flavocytochrome c sulfide dehydrogenase2 from a purple phototrophic bacterium chromatium vinosum at3 2.5 angstroms resolution	#N/A	MG592488.1_prot_AUR88537.1_62_[locus_tag=NVP1115A_62]_[protein=hypothetical_protein]_[protein_id=AUR88537.1]_[location=33711..33851]_[gbkey=CDS]
AUR88537.1	PDB header: signaling protein Chain: A: PDB Molecule: cereblon isoform 4; PDBTitle: cereblon isoform 4 from magnetospirillum gryphiswaldense in2 complex with lenalidomide	c4v30A_.3.pdb	c72105643fd5b819	3	0.207	67	12	17	1.85	PDB header: signaling protein	Chain: A: PDB Molecule: cereblon isoform 4;	PDBTitle: cereblon isoform 4 from magnetospirillum gryphiswaldense in2 complex with lenalidomide	#N/A	MG592488.1_prot_AUR88537.1_62_[locus_tag=NVP1115A_62]_[protein=hypothetical_protein]_[protein_id=AUR88537.1]_[location=33711..33851]_[gbkey=CDS]
AUR88537.1	PDB header: immune system Chain: A: PDB Molecule: lamin a/c; PDBTitle: structure of lamin a/c globular domain	d1ifra_.4.pdb	c72105643fd5b819	4	0.194	30	16	35	1.4	PDB header: immune system	Chain: A: PDB Molecule: lamin a/c;	PDBTitle: structure of lamin a/c globular domain	#N/A	MG592488.1_prot_AUR88537.1_62_[locus_tag=NVP1115A_62]_[protein=hypothetical_protein]_[protein_id=AUR88537.1]_[location=33711..33851]_[gbkey=CDS]
AUR88537.1	PDB header: signal transduction Chain: A: PDB Molecule: insulin receptor substrate 1; PDBTitle: crystal structure of the ph-ptb targeting region of irs-1	d1qqga2.5.pdb	c72105643fd5b819	5	0.179	53	13	28	2.2999999999999998	PDB header: signal transduction	Chain: A: PDB Molecule: insulin receptor substrate 1;	PDBTitle: crystal structure of the ph-ptb targeting region of irs-1	#N/A	MG592488.1_prot_AUR88537.1_62_[locus_tag=NVP1115A_62]_[protein=hypothetical_protein]_[protein_id=AUR88537.1]_[location=33711..33851]_[gbkey=CDS]
AUR88537.1	PDB header: structural genomics, unknown function Chain: A: PDB Molecule: uncharacterized protein yohn; PDBTitle: yp_001336205.1	c2l1sA_.6.pdb	c72105643fd5b819	6	0.178	19	13	38	UNK	PDB header: structural genomics, unknown function	Chain: A: PDB Molecule: uncharacterized protein yohn;	PDBTitle: yp_001336205.1	#N/A	MG592488.1_prot_AUR88537.1_62_[locus_tag=NVP1115A_62]_[protein=hypothetical_protein]_[protein_id=AUR88537.1]_[location=33711..33851]_[gbkey=CDS]
AUR88537.1	PDB header: membrane protein Chain: A: PDB Molecule: cigr protein; PDBTitle: c-terminal domain of inner membrane protein cigr from salmonella2 enterica.	c4ew5A_.7.pdb	c72105643fd5b819	7	0.169	29	12	39	1.87	PDB header: membrane protein	Chain: A: PDB Molecule: cigr protein;	PDBTitle: c-terminal domain of inner membrane protein cigr from salmonella2 enterica.	#N/A	MG592488.1_prot_AUR88537.1_62_[locus_tag=NVP1115A_62]_[protein=hypothetical_protein]_[protein_id=AUR88537.1]_[location=33711..33851]_[gbkey=CDS]
AUR88537.1	PDB header: transcription Chain: A: PDB Molecule: transcription antitermination protein nusg; PDBTitle: solution structure of the aminoterminal domain of e. coli nusg	c2k06A_.8.pdb	c72105643fd5b819	8	0.169	50	12	21	UNK	PDB header: transcription	Chain: A: PDB Molecule: transcription antitermination protein nusg;	PDBTitle: solution structure of the aminoterminal domain of e. coli nusg	#N/A	MG592488.1_prot_AUR88537.1_62_[locus_tag=NVP1115A_62]_[protein=hypothetical_protein]_[protein_id=AUR88537.1]_[location=33711..33851]_[gbkey=CDS]
AUR88537.1	PDB header: transcription Chain: A: PDB Molecule: transcription antitermination protein nusg; PDBTitle: solution structure of the n-utilization substance g (nusg) n-terminal2 (ngn) domain from thermus thermophilus	d1nz8a_.9.pdb	c72105643fd5b819	9	0.161	50	12	21	UNK	PDB header: transcription	Chain: A: PDB Molecule: transcription antitermination protein nusg;	PDBTitle: solution structure of the n-utilization substance g (nusg) n-terminal2 (ngn) domain from thermus thermophilus	#N/A	MG592488.1_prot_AUR88537.1_62_[locus_tag=NVP1115A_62]_[protein=hypothetical_protein]_[protein_id=AUR88537.1]_[location=33711..33851]_[gbkey=CDS]
AUR88537.1	PDB header: cell adhesion Chain: B: PDB Molecule: kpflo11a1; PDBTitle: kpflo11 presents a novel member of the flo11 family with a2 unique recognition pattern for homophilic interactions	c5fv6B_.10.pdb	c72105643fd5b819	10	0.152	43	11	17	2	PDB header: cell adhesion	Chain: B: PDB Molecule: kpflo11a1;	PDBTitle: kpflo11 presents a novel member of the flo11 family with a2 unique recognition pattern for homophilic interactions	#N/A	MG592488.1_prot_AUR88537.1_62_[locus_tag=NVP1115A_62]_[protein=hypothetical_protein]_[protein_id=AUR88537.1]_[location=33711..33851]_[gbkey=CDS]
AUR88537.1	PDB header: membrane protein Chain: B: PDB Molecule: chemoreceptor tlpb; PDBTitle: periplasmic portion of the helicobacter pylori chemoreceptor tlpb with2 hydroxyurea bound	c3ub9B_.11.pdb	c72105643fd5b819	11	0.151	20	14	28	1.42	PDB header: membrane protein	Chain: B: PDB Molecule: chemoreceptor tlpb;	PDBTitle: periplasmic portion of the helicobacter pylori chemoreceptor tlpb with2 hydroxyurea bound	#N/A	MG592488.1_prot_AUR88537.1_62_[locus_tag=NVP1115A_62]_[protein=hypothetical_protein]_[protein_id=AUR88537.1]_[location=33711..33851]_[gbkey=CDS]
AUR88537.1	PDB header: structural protein Chain: A: PDB Molecule: lamin a; PDBTitle: solution structure of immunoglobulin like domain of mouse2 nuclear lamin	d1ufga_.12.pdb	c72105643fd5b819	12	0.146	26	16	38	UNK	PDB header: structural protein	Chain: A: PDB Molecule: lamin a;	PDBTitle: solution structure of immunoglobulin like domain of mouse2 nuclear lamin	#N/A	MG592488.1_prot_AUR88537.1_62_[locus_tag=NVP1115A_62]_[protein=hypothetical_protein]_[protein_id=AUR88537.1]_[location=33711..33851]_[gbkey=CDS]
AUR88537.1	PDB header: transcription Chain: B: PDB Molecule: transcription antitermination protein nusg; PDBTitle: crystal structure of aquifex aeolicus n-utilization2 substance g (nusg), space group p2(1)	c1m1gB_.13.pdb	c72105643fd5b819	13	0.134	40	12	21	2	PDB header: transcription	Chain: B: PDB Molecule: transcription antitermination protein nusg;	PDBTitle: crystal structure of aquifex aeolicus n-utilization2 substance g (nusg), space group p2(1)	#N/A	MG592488.1_prot_AUR88537.1_62_[locus_tag=NVP1115A_62]_[protein=hypothetical_protein]_[protein_id=AUR88537.1]_[location=33711..33851]_[gbkey=CDS]
AUR88537.1	PDB header: structural protein Chain: A: PDB Molecule: lamin a/c; PDBTitle: nmr structures of the c-terminal globular domain of human2 lamin a/c	d1ivta_.14.pdb	c72105643fd5b819	14	0.112	30	16	35	UNK	PDB header: structural protein	Chain: A: PDB Molecule: lamin a/c;	PDBTitle: nmr structures of the c-terminal globular domain of human2 lamin a/c	#N/A	MG592488.1_prot_AUR88537.1_62_[locus_tag=NVP1115A_62]_[protein=hypothetical_protein]_[protein_id=AUR88537.1]_[location=33711..33851]_[gbkey=CDS]
AUR88537.1	PDB header: transcription Chain: A: PDB Molecule: transcription elongation factor spt5; PDBTitle: crystal structure of mjspt4:spt5 complex conformation b	c4zn3A_.15.pdb	c72105643fd5b819	15	0.107	27	12	22	2.2999999999999998	PDB header: transcription	Chain: A: PDB Molecule: transcription elongation factor spt5;	PDBTitle: crystal structure of mjspt4:spt5 complex conformation b	#N/A	MG592488.1_prot_AUR88537.1_62_[locus_tag=NVP1115A_62]_[protein=hypothetical_protein]_[protein_id=AUR88537.1]_[location=33711..33851]_[gbkey=CDS]
AUR88537.1	PDB header: fluorescent protein Chain: A: PDB Molecule: mneongreen; PDBTitle: structure of the yellow-green fluorescent protein mneongreen from2 branchiostoma lanceolatum at the near physiological ph 8.0	c5ltrA_.16.pdb	c72105643fd5b819	16	0.105	35	12	39	1.21	PDB header: fluorescent protein	Chain: A: PDB Molecule: mneongreen;	PDBTitle: structure of the yellow-green fluorescent protein mneongreen from2 branchiostoma lanceolatum at the near physiological ph 8.0	#N/A	MG592488.1_prot_AUR88537.1_62_[locus_tag=NVP1115A_62]_[protein=hypothetical_protein]_[protein_id=AUR88537.1]_[location=33711..33851]_[gbkey=CDS]
AUR88537.1	PDB header: transcription Chain: A: PDB Molecule: transcription antitermination protein nusg; PDBTitle: crystal structure of thermotoga maritima n-utilization substance g2 (nusg)	c2xhcA_.17.pdb	c72105643fd5b819	17	0.098	50	12	21	2.4500000000000002	PDB header: transcription	Chain: A: PDB Molecule: transcription antitermination protein nusg;	PDBTitle: crystal structure of thermotoga maritima n-utilization substance g2 (nusg)	#N/A	MG592488.1_prot_AUR88537.1_62_[locus_tag=NVP1115A_62]_[protein=hypothetical_protein]_[protein_id=AUR88537.1]_[location=33711..33851]_[gbkey=CDS]
AUR88537.1	PDB header: protein binding Chain: C: PDB Molecule: pdz domain-containing protein gipc2; PDBTitle: crystal structure of myosin vi in complex with gh2 domain of gipc2	c5v6hC_.18.pdb	c72105643fd5b819	18	0.097	50	3	16	3.6	PDB header: protein binding	Chain: C: PDB Molecule: pdz domain-containing protein gipc2;	PDBTitle: crystal structure of myosin vi in complex with gh2 domain of gipc2	#N/A	MG592488.1_prot_AUR88537.1_62_[locus_tag=NVP1115A_62]_[protein=hypothetical_protein]_[protein_id=AUR88537.1]_[location=33711..33851]_[gbkey=CDS]
AUR88537.1	PDB header: isomerase Chain: A: PDB Molecule: thiol disulfide interchange protein dsbc; PDBTitle: crystal structure of the n-terminal dimer domain of e.coli2 dsbc	c2iyjA_.19.pdb	c72105643fd5b819	19	0.093	23	11	32	2	PDB header: isomerase	Chain: A: PDB Molecule: thiol disulfide interchange protein dsbc;	PDBTitle: crystal structure of the n-terminal dimer domain of e.coli2 dsbc	#N/A	MG592488.1_prot_AUR88537.1_62_[locus_tag=NVP1115A_62]_[protein=hypothetical_protein]_[protein_id=AUR88537.1]_[location=33711..33851]_[gbkey=CDS]
AUR88537.1	PDB header: isomerase Chain: A: PDB Molecule: thiol:disulfide interchange protein; PDBTitle: crystal structure of the protein disulfide bond isomerase,2 dsbc, from escherichia coli	d1eeja2.20.pdb	c72105643fd5b819	20	0.093	24	12	32	1.9	PDB header: isomerase	Chain: A: PDB Molecule: thiol:disulfide interchange protein;	PDBTitle: crystal structure of the protein disulfide bond isomerase,2 dsbc, from escherichia coli	#N/A	MG592488.1_prot_AUR88537.1_62_[locus_tag=NVP1115A_62]_[protein=hypothetical_protein]_[protein_id=AUR88537.1]_[location=33711..33851]_[gbkey=CDS]
Description	Template Info	Template/Model	Job ID	Rank	#N/A	Sequence ID	Qstart	Qend	Resolution	Template Info	#N/A	#N/A	#N/A	# Job Description
AUR88478.1	PDB header: viral protein Chain: G: PDB Molecule: portal protein; PDBTitle: portal protein (gp6) from bacteriophage spp1	c2jesG_.1.pdb	f11fa8d5b1282623	1	0.996	12	96	499	3.4	PDB header: viral protein	Chain: G: PDB Molecule: portal protein;	PDBTitle: portal protein (gp6) from bacteriophage spp1	#N/A	MG592488.1_prot_AUR88478.1_3_[locus_tag=NVP1115A_03]_[protein=coil_containing_protein]_[protein_id=AUR88478.1]_[location=1785..3308]_[gbkey=CDS]
AUR88478.1	PDB header: viral protein Chain: B: PDB Molecule: portal protein; PDBTitle: structure of bacteriophage spp1 head-to-tail interface filled with dna2 and tape measure protein	c5a20B_.2.pdb	f11fa8d5b1282623	2	0.995	12	99	499	7.6	PDB header: viral protein	Chain: B: PDB Molecule: portal protein;	PDBTitle: structure of bacteriophage spp1 head-to-tail interface filled with dna2 and tape measure protein	#N/A	MG592488.1_prot_AUR88478.1_3_[locus_tag=NVP1115A_03]_[protein=coil_containing_protein]_[protein_id=AUR88478.1]_[location=1785..3308]_[gbkey=CDS]
AUR88478.1	PDB header: transport protein Chain: A: PDB Molecule: portal protein; PDBTitle: crystal structure of the bacteriophage g20c portal protein	c4zjnA_.3.pdb	f11fa8d5b1282623	3	0.922	11	221	419	1.98	PDB header: transport protein	Chain: A: PDB Molecule: portal protein;	PDBTitle: crystal structure of the bacteriophage g20c portal protein	#N/A	MG592488.1_prot_AUR88478.1_3_[locus_tag=NVP1115A_03]_[protein=coil_containing_protein]_[protein_id=AUR88478.1]_[location=1785..3308]_[gbkey=CDS]
AUR88478.1	PDB header: viral protein Chain: J: PDB Molecule: head-to-tail joining protein; PDBTitle: structure of gp8 connector protein	c3j4aJ_.4.pdb	f11fa8d5b1282623	4	0.882	13	100	412	12	PDB header: viral protein	Chain: J: PDB Molecule: head-to-tail joining protein;	PDBTitle: structure of gp8 connector protein	#N/A	MG592488.1_prot_AUR88478.1_3_[locus_tag=NVP1115A_03]_[protein=coil_containing_protein]_[protein_id=AUR88478.1]_[location=1785..3308]_[gbkey=CDS]
AUR88478.1	PDB header: protein transport Chain: A: PDB Molecule: vacuolar-sorting protein snf8; PDBTitle: integrated structural and functional model of the human escrt-ii2 complex	c3cuqA_.5.pdb	f11fa8d5b1282623	5	0.642	16	401	506	2.61	PDB header: protein transport	Chain: A: PDB Molecule: vacuolar-sorting protein snf8;	PDBTitle: integrated structural and functional model of the human escrt-ii2 complex	#N/A	MG592488.1_prot_AUR88478.1_3_[locus_tag=NVP1115A_03]_[protein=coil_containing_protein]_[protein_id=AUR88478.1]_[location=1785..3308]_[gbkey=CDS]
AUR88478.1	PDB header: protein transport Chain: A: PDB Molecule: vacuolar-sorting protein snf8; PDBTitle: integrated structural and functional model of the human escrt-ii2 complex	c2zmeA_.6.pdb	f11fa8d5b1282623	6	0.529	16	392	506	2.9	PDB header: protein transport	Chain: A: PDB Molecule: vacuolar-sorting protein snf8;	PDBTitle: integrated structural and functional model of the human escrt-ii2 complex	#N/A	MG592488.1_prot_AUR88478.1_3_[locus_tag=NVP1115A_03]_[protein=coil_containing_protein]_[protein_id=AUR88478.1]_[location=1785..3308]_[gbkey=CDS]
AUR88478.1	PDB header: structural genomics, unknown function Chain: A: PDB Molecule: hypothetical protein hi0074; PDBTitle: structure of hi0074 from heamophilus influenzae reveals the2 fold of a substrate binding domain of a3 nucleotidyltransferase	d1joga_.7.pdb	f11fa8d5b1282623	7	0.475	9	403	496	2.4	PDB header: structural genomics, unknown function	Chain: A: PDB Molecule: hypothetical protein hi0074;	PDBTitle: structure of hi0074 from heamophilus influenzae reveals the2 fold of a substrate binding domain of a3 nucleotidyltransferase	#N/A	MG592488.1_prot_AUR88478.1_3_[locus_tag=NVP1115A_03]_[protein=coil_containing_protein]_[protein_id=AUR88478.1]_[location=1785..3308]_[gbkey=CDS]
AUR88478.1	PDB header: transferase Chain: A: PDB Molecule: hypothetical protein mw0638; PDBTitle: crystal structure of a putative gnat family acetyltransferase (mw0638)2 from staphylococcus aureus subsp. aureus at 1.63 a resolution	d2aj6a1.8.pdb	f11fa8d5b1282623	8	0.355	27	356	385	1.63	PDB header: transferase	Chain: A: PDB Molecule: hypothetical protein mw0638;	PDBTitle: crystal structure of a putative gnat family acetyltransferase (mw0638)2 from staphylococcus aureus subsp. aureus at 1.63 a resolution	#N/A	MG592488.1_prot_AUR88478.1_3_[locus_tag=NVP1115A_03]_[protein=coil_containing_protein]_[protein_id=AUR88478.1]_[location=1785..3308]_[gbkey=CDS]
AUR88478.1	PDB header: transferase Chain: A: PDB Molecule: gdp-fucose protein o-fucosyltransferase 2,thrombospondin-1; PDBTitle: crystal structure of the c. elegans protein o-fucosyltransferase 22 (cepofut2) double mutant (r298k-r299k) in complex with gdp and the3 human tsr1 from thrombospondin 1	c5foeA_.9.pdb	f11fa8d5b1282623	9	0.345	32	126	163	1.98	PDB header: transferase	Chain: A: PDB Molecule: gdp-fucose protein o-fucosyltransferase 2,thrombospondin-1;	PDBTitle: crystal structure of the c. elegans protein o-fucosyltransferase 22 (cepofut2) double mutant (r298k-r299k) in complex with gdp and the3 human tsr1 from thrombospondin 1	#N/A	MG592488.1_prot_AUR88478.1_3_[locus_tag=NVP1115A_03]_[protein=coil_containing_protein]_[protein_id=AUR88478.1]_[location=1785..3308]_[gbkey=CDS]
AUR88478.1	PDB header: transferase Chain: A: PDB Molecule: hypothetical protein mw0638; PDBTitle: crystal structure of a putative gnat family acetyltransferase (mw0638)2 from staphylococcus aureus subsp. aureus at 1.63 a resolution	c2aj6A_.10.pdb	f11fa8d5b1282623	10	0.334	27	356	385	1.63	PDB header: transferase	Chain: A: PDB Molecule: hypothetical protein mw0638;	PDBTitle: crystal structure of a putative gnat family acetyltransferase (mw0638)2 from staphylococcus aureus subsp. aureus at 1.63 a resolution	#N/A	MG592488.1_prot_AUR88478.1_3_[locus_tag=NVP1115A_03]_[protein=coil_containing_protein]_[protein_id=AUR88478.1]_[location=1785..3308]_[gbkey=CDS]
AUR88478.1	PDB header: transport protein/contractile protein Chain: A: PDB Molecule: maltose-binding periplasmic protein,myosin-binding protein PDBTitle: mbp-fusion protein of myosin-binding protein c residues 149-269	c4edqA_.11.pdb	f11fa8d5b1282623	11	0.31	15	10	249	1.64	PDB header: transport protein/contractile protein	Chain: A: PDB Molecule: maltose-binding periplasmic protein,myosin-binding protein	PDBTitle: mbp-fusion protein of myosin-binding protein c residues 149-269	#N/A	MG592488.1_prot_AUR88478.1_3_[locus_tag=NVP1115A_03]_[protein=coil_containing_protein]_[protein_id=AUR88478.1]_[location=1785..3308]_[gbkey=CDS]
AUR88478.1	PDB header: transferase Chain: A: PDB Molecule: proto-oncogene tyrosine-protein kinase src; PDBTitle: structure of unphosphorylated c-src in complex with an inhibitor	d1y57a1.12.pdb	f11fa8d5b1282623	12	0.26	8	206	255	1.91	PDB header: transferase	Chain: A: PDB Molecule: proto-oncogene tyrosine-protein kinase src;	PDBTitle: structure of unphosphorylated c-src in complex with an inhibitor	#N/A	MG592488.1_prot_AUR88478.1_3_[locus_tag=NVP1115A_03]_[protein=coil_containing_protein]_[protein_id=AUR88478.1]_[location=1785..3308]_[gbkey=CDS]
AUR88478.1	PDB header: transport protein Chain: C: PDB Molecule: protein bug27; PDBTitle: structure of bug27 from bordetella pertussis	c2qpqC_.13.pdb	f11fa8d5b1282623	13	0.226	20	446	499	1.92	PDB header: transport protein	Chain: C: PDB Molecule: protein bug27;	PDBTitle: structure of bug27 from bordetella pertussis	#N/A	MG592488.1_prot_AUR88478.1_3_[locus_tag=NVP1115A_03]_[protein=coil_containing_protein]_[protein_id=AUR88478.1]_[location=1785..3308]_[gbkey=CDS]
AUR88478.1	PDB header: translation Chain: C: PDB Molecule: rnmt-activating mini protein; PDBTitle: crystal structure of mrna cap guanine-n7 methyltransferase in complex2 with ram	c5e8jC_.14.pdb	f11fa8d5b1282623	14	0.223	31	79	94	2.35	PDB header: translation	Chain: C: PDB Molecule: rnmt-activating mini protein;	PDBTitle: crystal structure of mrna cap guanine-n7 methyltransferase in complex2 with ram	#N/A	MG592488.1_prot_AUR88478.1_3_[locus_tag=NVP1115A_03]_[protein=coil_containing_protein]_[protein_id=AUR88478.1]_[location=1785..3308]_[gbkey=CDS]
AUR88478.1	PDB header: transport protein Chain: A: PDB Molecule: appears to be functionally related to snf7; PDBTitle: structure of the escrt-ii endosomal trafficking complex	d1u5ta1.15.pdb	f11fa8d5b1282623	15	0.168	8	359	506	3.6	PDB header: transport protein	Chain: A: PDB Molecule: appears to be functionally related to snf7;	PDBTitle: structure of the escrt-ii endosomal trafficking complex	#N/A	MG592488.1_prot_AUR88478.1_3_[locus_tag=NVP1115A_03]_[protein=coil_containing_protein]_[protein_id=AUR88478.1]_[location=1785..3308]_[gbkey=CDS]
AUR88478.1	PDB header: dna binding protein Chain: B: PDB Molecule: origin recognition complex subunit 6; PDBTitle: crystal structure of human orc6 fragment	c3m03B_.16.pdb	f11fa8d5b1282623	16	0.167	11	2	20	2.5	PDB header: dna binding protein	Chain: B: PDB Molecule: origin recognition complex subunit 6;	PDBTitle: crystal structure of human orc6 fragment	#N/A	MG592488.1_prot_AUR88478.1_3_[locus_tag=NVP1115A_03]_[protein=coil_containing_protein]_[protein_id=AUR88478.1]_[location=1785..3308]_[gbkey=CDS]
AUR88478.1	PDB header: ligase Chain: A: PDB Molecule: glutamate--cysteine ligase gsha; PDBTitle: crystal structure of putative gamma-glutamylcysteine synthetase2 (yp_546622.1) from methylobacillus flagellatus kt at 1.90 a3 resolution	c3k1tA_.17.pdb	f11fa8d5b1282623	17	0.148	21	183	284	1.9	PDB header: ligase	Chain: A: PDB Molecule: glutamate--cysteine ligase gsha;	PDBTitle: crystal structure of putative gamma-glutamylcysteine synthetase2 (yp_546622.1) from methylobacillus flagellatus kt at 1.90 a3 resolution	#N/A	MG592488.1_prot_AUR88478.1_3_[locus_tag=NVP1115A_03]_[protein=coil_containing_protein]_[protein_id=AUR88478.1]_[location=1785..3308]_[gbkey=CDS]
AUR88478.1	PDB header: transcription Chain: A: PDB Molecule: tfiih basal transcription factor complex p62 PDBTitle: solution structure of the bsd domain of human tfiih basal2 transcription factor complex p62 subunit	d2diia1.18.pdb	f11fa8d5b1282623	18	0.141	8	452	476	UNK	PDB header: transcription	Chain: A: PDB Molecule: tfiih basal transcription factor complex p62	PDBTitle: solution structure of the bsd domain of human tfiih basal2 transcription factor complex p62 subunit	#N/A	MG592488.1_prot_AUR88478.1_3_[locus_tag=NVP1115A_03]_[protein=coil_containing_protein]_[protein_id=AUR88478.1]_[location=1785..3308]_[gbkey=CDS]
AUR88478.1	PDB header: transport protein Chain: A: PDB Molecule: appears to be functionally related to snf7; PDBTitle: structure of the escrt-ii endosomal trafficking complex	c1u5tA_.19.pdb	f11fa8d5b1282623	19	0.136	9	359	506	3.6	PDB header: transport protein	Chain: A: PDB Molecule: appears to be functionally related to snf7;	PDBTitle: structure of the escrt-ii endosomal trafficking complex	#N/A	MG592488.1_prot_AUR88478.1_3_[locus_tag=NVP1115A_03]_[protein=coil_containing_protein]_[protein_id=AUR88478.1]_[location=1785..3308]_[gbkey=CDS]
AUR88478.1	PDB header: ligase Chain: B: PDB Molecule: aspartyl/glutamyl-trna(asn/gln) amidotransferase PDBTitle: structure of trna-dependent amidotransferase gatcab2 complexed with gln	d2f2ab1.20.pdb	f11fa8d5b1282623	20	0.135	19	443	479	2.2999999999999998	PDB header: ligase	Chain: B: PDB Molecule: aspartyl/glutamyl-trna(asn/gln) amidotransferase	PDBTitle: structure of trna-dependent amidotransferase gatcab2 complexed with gln	#N/A	MG592488.1_prot_AUR88478.1_3_[locus_tag=NVP1115A_03]_[protein=coil_containing_protein]_[protein_id=AUR88478.1]_[location=1785..3308]_[gbkey=CDS]
Description	Template Info	Template/Model	Job ID	Rank	#N/A	Sequence ID	Qstart	Qend	Resolution	Template Info	#N/A	#N/A	#N/A	# Job Description
AUR88476.1	PDB header: dna-binding protein Chain: A: PDB Molecule: terminase small subunit; PDBTitle: crystal structure of the full-length small terminase from a spp1-like2 bacteriophage	c3zqqA_.1.pdb	7e9af00405d62ec1	1	0.999	20	3	146	4	PDB header: dna-binding protein	Chain: A: PDB Molecule: terminase small subunit;	PDBTitle: crystal structure of the full-length small terminase from a spp1-like2 bacteriophage	#N/A	MG592488.1_prot_AUR88476.1_1_[locus_tag=NVP1115A_01]_[protein=terminase_small_subunit]_[protein_id=AUR88476.1]_[location=<1..462]_[gbkey=CDS]
AUR88476.1	PDB header: viral protein Chain: A: PDB Molecule: terminase small subunit; PDBTitle: crystal structure of the dna binding domain of g1p small2 terminase subunit from bacteriophage sf6	c2cmpA_.2.pdb	7e9af00405d62ec1	2	0.998	29	3	60	1.58	PDB header: viral protein	Chain: A: PDB Molecule: terminase small subunit;	PDBTitle: crystal structure of the dna binding domain of g1p small2 terminase subunit from bacteriophage sf6	#N/A	MG592488.1_prot_AUR88476.1_1_[locus_tag=NVP1115A_01]_[protein=terminase_small_subunit]_[protein_id=AUR88476.1]_[location=<1..462]_[gbkey=CDS]
AUR88476.1	PDB header: dna-binding protein Chain: D: PDB Molecule: terminase small subunit; PDBTitle: crystal structure of the small terminase oligomerization2 core domain from a spp1-like bacteriophage (crystal form 2)	c3zqnD_.3.pdb	7e9af00405d62ec1	3	0.95	15	64	124	2.2000000000000002	PDB header: dna-binding protein	Chain: D: PDB Molecule: terminase small subunit;	PDBTitle: crystal structure of the small terminase oligomerization2 core domain from a spp1-like bacteriophage (crystal form 2)	#N/A	MG592488.1_prot_AUR88476.1_1_[locus_tag=NVP1115A_01]_[protein=terminase_small_subunit]_[protein_id=AUR88476.1]_[location=<1..462]_[gbkey=CDS]
AUR88476.1	PDB header: dna-binding protein Chain: K: PDB Molecule: terminase small subunit; PDBTitle: crystal structure of the small terminase oligomerization2 core domain from a spp1-like bacteriophage (crystal form 3)	c3zqoK_.4.pdb	7e9af00405d62ec1	4	0.949	15	72	124	1.68	PDB header: dna-binding protein	Chain: K: PDB Molecule: terminase small subunit;	PDBTitle: crystal structure of the small terminase oligomerization2 core domain from a spp1-like bacteriophage (crystal form 3)	#N/A	MG592488.1_prot_AUR88476.1_1_[locus_tag=NVP1115A_01]_[protein=terminase_small_subunit]_[protein_id=AUR88476.1]_[location=<1..462]_[gbkey=CDS]
AUR88476.1	PDB header: dna-binding protein Chain: B: PDB Molecule: terminase small subunit; PDBTitle: crystal structure of the small terminase oligomerization2 domain from a spp1-like bacteriophage	c3zqpB_.5.pdb	7e9af00405d62ec1	5	0.949	16	73	146	3	PDB header: dna-binding protein	Chain: B: PDB Molecule: terminase small subunit;	PDBTitle: crystal structure of the small terminase oligomerization2 domain from a spp1-like bacteriophage	#N/A	MG592488.1_prot_AUR88476.1_1_[locus_tag=NVP1115A_01]_[protein=terminase_small_subunit]_[protein_id=AUR88476.1]_[location=<1..462]_[gbkey=CDS]
AUR88476.1	PDB header: transcription Chain: E: PDB Molecule: dormancy survival regulator; PDBTitle: crystal structure of the mycobacterium tuberculosis hypoxic2 response regulator dosr c-terminal domain	c1zljE_.6.pdb	7e9af00405d62ec1	6	0.663	15	1	59	2	PDB header: transcription	Chain: E: PDB Molecule: dormancy survival regulator;	PDBTitle: crystal structure of the mycobacterium tuberculosis hypoxic2 response regulator dosr c-terminal domain	#N/A	MG592488.1_prot_AUR88476.1_1_[locus_tag=NVP1115A_01]_[protein=terminase_small_subunit]_[protein_id=AUR88476.1]_[location=<1..462]_[gbkey=CDS]
AUR88476.1	PDB header: transcription Chain: B: PDB Molecule: heat-inducible transcription repressor hrca homolog; PDBTitle: crystal structure of a hypothetical protein at 2.2 a resolution	c1stzB_.7.pdb	7e9af00405d62ec1	7	0.633	15	1	48	2.2000000000000002	PDB header: transcription	Chain: B: PDB Molecule: heat-inducible transcription repressor hrca homolog;	PDBTitle: crystal structure of a hypothetical protein at 2.2 a resolution	#N/A	MG592488.1_prot_AUR88476.1_1_[locus_tag=NVP1115A_01]_[protein=terminase_small_subunit]_[protein_id=AUR88476.1]_[location=<1..462]_[gbkey=CDS]
AUR88476.1	PDB header: signal transduction protein Chain: A: PDB Molecule: nitrate/nitrite response regulator protein narl; PDBTitle: the structure of the nitrate/nitrite response regulator2 protein narl in the monoclinic c2 crystal form	d1a04a1.8.pdb	7e9af00405d62ec1	8	0.547	23	1	59	2.2000000000000002	PDB header: signal transduction protein	Chain: A: PDB Molecule: nitrate/nitrite response regulator protein narl;	PDBTitle: the structure of the nitrate/nitrite response regulator2 protein narl in the monoclinic c2 crystal form	#N/A	MG592488.1_prot_AUR88476.1_1_[locus_tag=NVP1115A_01]_[protein=terminase_small_subunit]_[protein_id=AUR88476.1]_[location=<1..462]_[gbkey=CDS]
AUR88476.1	PDB header: toxin Chain: C: PDB Molecule: addiction module antidote protein, copg/arc/metj family; PDBTitle: x-ray structure of toxin/anti-toxin complex from mesorhizobium2 opportunistum	c5cegC_.9.pdb	7e9af00405d62ec1	9	0.489	16	4	86	1.59	PDB header: toxin	Chain: C: PDB Molecule: addiction module antidote protein, copg/arc/metj family;	PDBTitle: x-ray structure of toxin/anti-toxin complex from mesorhizobium2 opportunistum	#N/A	MG592488.1_prot_AUR88476.1_1_[locus_tag=NVP1115A_01]_[protein=terminase_small_subunit]_[protein_id=AUR88476.1]_[location=<1..462]_[gbkey=CDS]
AUR88476.1	PDB header: dna binding protein Chain: A: PDB Molecule: response regulatory protein; PDBTitle: crystallographic structure of response regulator styr from2 pseudomonas fluorescens	d1yioa1.10.pdb	7e9af00405d62ec1	10	0.468	16	3	59	2.2000000000000002	PDB header: dna binding protein	Chain: A: PDB Molecule: response regulatory protein;	PDBTitle: crystallographic structure of response regulator styr from2 pseudomonas fluorescens	#N/A	MG592488.1_prot_AUR88476.1_1_[locus_tag=NVP1115A_01]_[protein=terminase_small_subunit]_[protein_id=AUR88476.1]_[location=<1..462]_[gbkey=CDS]
AUR88476.1	PDB header: dna binding protein Chain: A: PDB Molecule: rcsb; PDBTitle: solution structure of the dna-binding domain of the erwinia2 amylovora rcsb protein	d1p4wa_.11.pdb	7e9af00405d62ec1	11	0.424	15	2	59	UNK	PDB header: dna binding protein	Chain: A: PDB Molecule: rcsb;	PDBTitle: solution structure of the dna-binding domain of the erwinia2 amylovora rcsb protein	#N/A	MG592488.1_prot_AUR88476.1_1_[locus_tag=NVP1115A_01]_[protein=terminase_small_subunit]_[protein_id=AUR88476.1]_[location=<1..462]_[gbkey=CDS]
AUR88476.1	PDB header: transcription Chain: A: PDB Molecule: gere; PDBTitle: crystal structure of the bacillus subtilis regulatory protein gere	d1fsea_.12.pdb	7e9af00405d62ec1	12	0.417	18	4	59	2.0499999999999998	PDB header: transcription	Chain: A: PDB Molecule: gere;	PDBTitle: crystal structure of the bacillus subtilis regulatory protein gere	#N/A	MG592488.1_prot_AUR88476.1_1_[locus_tag=NVP1115A_01]_[protein=terminase_small_subunit]_[protein_id=AUR88476.1]_[location=<1..462]_[gbkey=CDS]
AUR88476.1	PDB header: transcription Chain: A: PDB Molecule: transcriptional regulatory protein fixj; PDBTitle: solution structure of the c-terminal transcriptional2 activator domain of fixj from sinorhizobium melilot	c1x3uA_.13.pdb	7e9af00405d62ec1	13	0.406	16	4	59	UNK	PDB header: transcription	Chain: A: PDB Molecule: transcriptional regulatory protein fixj;	PDBTitle: solution structure of the c-terminal transcriptional2 activator domain of fixj from sinorhizobium melilot	#N/A	MG592488.1_prot_AUR88476.1_1_[locus_tag=NVP1115A_01]_[protein=terminase_small_subunit]_[protein_id=AUR88476.1]_[location=<1..462]_[gbkey=CDS]
AUR88476.1	PDB header: transcription/dna Chain: A: PDB Molecule: transcriptional activator protein trar; PDBTitle: crystal structure of a bacterial quorum-sensing transcription factor2 complexed with pheromone and dna	d1l3la1.14.pdb	7e9af00405d62ec1	14	0.401	17	2	59	1.66	PDB header: transcription/dna	Chain: A: PDB Molecule: transcriptional activator protein trar;	PDBTitle: crystal structure of a bacterial quorum-sensing transcription factor2 complexed with pheromone and dna	#N/A	MG592488.1_prot_AUR88476.1_1_[locus_tag=NVP1115A_01]_[protein=terminase_small_subunit]_[protein_id=AUR88476.1]_[location=<1..462]_[gbkey=CDS]
AUR88476.1	PDB header: transcription Chain: C: PDB Molecule: transcriptional regulator, luxr family; PDBTitle: vibrio cholerae vpst	c3klnC_.15.pdb	7e9af00405d62ec1	15	0.388	22	3	59	3.08	PDB header: transcription	Chain: C: PDB Molecule: transcriptional regulator, luxr family;	PDBTitle: vibrio cholerae vpst	#N/A	MG592488.1_prot_AUR88476.1_1_[locus_tag=NVP1115A_01]_[protein=terminase_small_subunit]_[protein_id=AUR88476.1]_[location=<1..462]_[gbkey=CDS]
AUR88476.1	PDB header: transferase Chain: D: PDB Molecule: uncharacterized protein yhfg; PDBTitle: e. coli ecfict mutant g55r in complex with ecfica	c5jffD_.16.pdb	7e9af00405d62ec1	16	0.227	10	1	32	2	PDB header: transferase	Chain: D: PDB Molecule: uncharacterized protein yhfg;	PDBTitle: e. coli ecfict mutant g55r in complex with ecfica	#N/A	MG592488.1_prot_AUR88476.1_1_[locus_tag=NVP1115A_01]_[protein=terminase_small_subunit]_[protein_id=AUR88476.1]_[location=<1..462]_[gbkey=CDS]
AUR88476.1	PDB header: transcription Chain: A: PDB Molecule: response regulator protein vrar; PDBTitle: nmr structure of the s. aureus vrar dna binding domain	c2rnjA_.17.pdb	7e9af00405d62ec1	17	0.216	18	4	59	UNK	PDB header: transcription	Chain: A: PDB Molecule: response regulator protein vrar;	PDBTitle: nmr structure of the s. aureus vrar dna binding domain	#N/A	MG592488.1_prot_AUR88476.1_1_[locus_tag=NVP1115A_01]_[protein=terminase_small_subunit]_[protein_id=AUR88476.1]_[location=<1..462]_[gbkey=CDS]
AUR88476.1	PDB header: transcription Chain: B: PDB Molecule: quorum-sensing control repressor; PDBTitle: quorum sensing control repressor, qscr, bound to n-3-oxo-dodecanoyl-l-2 homoserine lactone	c3sztB_.18.pdb	7e9af00405d62ec1	18	0.193	16	3	59	2.5499999999999998	PDB header: transcription	Chain: B: PDB Molecule: quorum-sensing control repressor;	PDBTitle: quorum sensing control repressor, qscr, bound to n-3-oxo-dodecanoyl-l-2 homoserine lactone	#N/A	MG592488.1_prot_AUR88476.1_1_[locus_tag=NVP1115A_01]_[protein=terminase_small_subunit]_[protein_id=AUR88476.1]_[location=<1..462]_[gbkey=CDS]
AUR88476.1	PDB header: protein binding Chain: D: PDB Molecule: antitoxin protein pard-1; PDBTitle: a conserved mode of protein recognition and binding in a2 pard-pare toxin-antitoxin complex	c3kxeD_.19.pdb	7e9af00405d62ec1	19	0.185	15	4	84	2.6	PDB header: protein binding	Chain: D: PDB Molecule: antitoxin protein pard-1;	PDBTitle: a conserved mode of protein recognition and binding in a2 pard-pare toxin-antitoxin complex	#N/A	MG592488.1_prot_AUR88476.1_1_[locus_tag=NVP1115A_01]_[protein=terminase_small_subunit]_[protein_id=AUR88476.1]_[location=<1..462]_[gbkey=CDS]
AUR88476.1	PDB header: transcription Chain: B: PDB Molecule: tata-binding protein-associated phosphoprotein; PDBTitle: crystal structure of the mot1 n-terminal domain in complex with tbp2 and nc2 bound to a promoter dna fragment	c4wzsB_.20.pdb	7e9af00405d62ec1	20	0.168	16	62	99	3.78	PDB header: transcription	Chain: B: PDB Molecule: tata-binding protein-associated phosphoprotein;	PDBTitle: crystal structure of the mot1 n-terminal domain in complex with tbp2 and nc2 bound to a promoter dna fragment	#N/A	MG592488.1_prot_AUR88476.1_1_[locus_tag=NVP1115A_01]_[protein=terminase_small_subunit]_[protein_id=AUR88476.1]_[location=<1..462]_[gbkey=CDS]
Description	Template Info	Template/Model	Job ID	Rank	#N/A	Sequence ID	Qstart	Qend	Resolution	Template Info	#N/A	#N/A	#N/A	# Job Description
AUR88660.1	PDB header: heme binding protein Chain: B: PDB Molecule: heme binding protein msmeg_6519; PDBTitle: structure of heme binding protein msmeg_6519 from mycobacterium2 smegmatis	c5bncB_.1.pdb	e38f7c4442bf17e1	1	0.221	9	2	35	2.25	PDB header: heme binding protein	Chain: B: PDB Molecule: heme binding protein msmeg_6519;	PDBTitle: structure of heme binding protein msmeg_6519 from mycobacterium2 smegmatis	#N/A	MG592490.1_prot_AUR88660.1_43_[locus_tag=NVP1116O_43]_[protein=hypothetical_protein]_[protein_id=AUR88660.1]_[location=26075..26269]_[gbkey=CDS]
AUR88660.1	PDB header: oxidoreductase Chain: A: PDB Molecule: amine oxidase, copper containing; PDBTitle: psao and xenon	d1w2za3.2.pdb	e38f7c4442bf17e1	2	0.186	18	42	63	2.2400000000000002	PDB header: oxidoreductase	Chain: A: PDB Molecule: amine oxidase, copper containing;	PDBTitle: psao and xenon	#N/A	MG592490.1_prot_AUR88660.1_43_[locus_tag=NVP1116O_43]_[protein=hypothetical_protein]_[protein_id=AUR88660.1]_[location=26075..26269]_[gbkey=CDS]
AUR88660.1	PDB header: isomerase Chain: A: PDB Molecule: peptidyl-prolyl cis-trans isomerase; PDBTitle: solution structure of e.coli slyd	c2k8iA_.3.pdb	e38f7c4442bf17e1	3	0.171	23	3	28	UNK	PDB header: isomerase	Chain: A: PDB Molecule: peptidyl-prolyl cis-trans isomerase;	PDBTitle: solution structure of e.coli slyd	#N/A	MG592490.1_prot_AUR88660.1_43_[locus_tag=NVP1116O_43]_[protein=hypothetical_protein]_[protein_id=AUR88660.1]_[location=26075..26269]_[gbkey=CDS]
AUR88660.1	PDB header: hydrolase Chain: B: PDB Molecule: cucumisin; PDBTitle: crystal structure of cucumisin complex with pro-peptide	c4yn3B_.4.pdb	e38f7c4442bf17e1	4	0.163	33	39	53	1.95	PDB header: hydrolase	Chain: B: PDB Molecule: cucumisin;	PDBTitle: crystal structure of cucumisin complex with pro-peptide	#N/A	MG592490.1_prot_AUR88660.1_43_[locus_tag=NVP1116O_43]_[protein=hypothetical_protein]_[protein_id=AUR88660.1]_[location=26075..26269]_[gbkey=CDS]
AUR88660.1	PDB header: isomerase Chain: A: PDB Molecule: peptidyl-prolyl cis-trans isomerase; PDBTitle: crystal structure of thermophilic slyd	c3cgnA_.5.pdb	e38f7c4442bf17e1	5	0.152	26	3	41	2.7	PDB header: isomerase	Chain: A: PDB Molecule: peptidyl-prolyl cis-trans isomerase;	PDBTitle: crystal structure of thermophilic slyd	#N/A	MG592490.1_prot_AUR88660.1_43_[locus_tag=NVP1116O_43]_[protein=hypothetical_protein]_[protein_id=AUR88660.1]_[location=26075..26269]_[gbkey=CDS]
AUR88660.1	PDB header: oxidoreductase Chain: A: PDB Molecule: copper amine oxidase; PDBTitle: crystal structure of the aerobically freeze trapped rate-determining2 catalytic intermediate of e. coli copper-containing amine oxidase.	d1d6za3.6.pdb	e38f7c4442bf17e1	6	0.117	17	40	63	2.1	PDB header: oxidoreductase	Chain: A: PDB Molecule: copper amine oxidase;	PDBTitle: crystal structure of the aerobically freeze trapped rate-determining2 catalytic intermediate of e. coli copper-containing amine oxidase.	#N/A	MG592490.1_prot_AUR88660.1_43_[locus_tag=NVP1116O_43]_[protein=hypothetical_protein]_[protein_id=AUR88660.1]_[location=26075..26269]_[gbkey=CDS]
AUR88660.1	PDB header: isomerase Chain: A: PDB Molecule: peptidyl-prolyl cis-trans isomerase fkbp1a,fkbp-type PDBTitle: crystal structure of fkbp12-if(slyd), a chimeric protein of human2 fkbp12 and the insert in flap domain of ecoli slyd	c5i7pA_.7.pdb	e38f7c4442bf17e1	7	0.109	23	3	28	2	PDB header: isomerase	Chain: A: PDB Molecule: peptidyl-prolyl cis-trans isomerase fkbp1a,fkbp-type	PDBTitle: crystal structure of fkbp12-if(slyd), a chimeric protein of human2 fkbp12 and the insert in flap domain of ecoli slyd	#N/A	MG592490.1_prot_AUR88660.1_43_[locus_tag=NVP1116O_43]_[protein=hypothetical_protein]_[protein_id=AUR88660.1]_[location=26075..26269]_[gbkey=CDS]
AUR88660.1	PDB header: oxidoreductase Chain: A: PDB Molecule: phenylethylamine oxidase; PDBTitle: agao holoenzyme at 1.55 angstroms	d1w6ga3.8.pdb	e38f7c4442bf17e1	8	0.108	18	42	63	1.55	PDB header: oxidoreductase	Chain: A: PDB Molecule: phenylethylamine oxidase;	PDBTitle: agao holoenzyme at 1.55 angstroms	#N/A	MG592490.1_prot_AUR88660.1_43_[locus_tag=NVP1116O_43]_[protein=hypothetical_protein]_[protein_id=AUR88660.1]_[location=26075..26269]_[gbkey=CDS]
AUR88660.1	PDB header: isomerase Chain: A: PDB Molecule: fkbp-type 16 kda peptidyl-prolyl cis-trans isomerase; PDBTitle: crystal structure of the ppiase-chaperone slpa with the chaperone2 binding site occupied by the linker of the purification tag	c4dt4A_.9.pdb	e38f7c4442bf17e1	9	0.1	42	3	28	1.35	PDB header: isomerase	Chain: A: PDB Molecule: fkbp-type 16 kda peptidyl-prolyl cis-trans isomerase;	PDBTitle: crystal structure of the ppiase-chaperone slpa with the chaperone2 binding site occupied by the linker of the purification tag	#N/A	MG592490.1_prot_AUR88660.1_43_[locus_tag=NVP1116O_43]_[protein=hypothetical_protein]_[protein_id=AUR88660.1]_[location=26075..26269]_[gbkey=CDS]
AUR88660.1	PDB header: isomerase Chain: A: PDB Molecule: fkbp-type peptidyl-prolyl cis-trans isomerase PDBTitle: solution structure of full-length slyd from e.coli	c2kfwA_.10.pdb	e38f7c4442bf17e1	10	0.097	23	3	28	UNK	PDB header: isomerase	Chain: A: PDB Molecule: fkbp-type peptidyl-prolyl cis-trans isomerase	PDBTitle: solution structure of full-length slyd from e.coli	#N/A	MG592490.1_prot_AUR88660.1_43_[locus_tag=NVP1116O_43]_[protein=hypothetical_protein]_[protein_id=AUR88660.1]_[location=26075..26269]_[gbkey=CDS]
AUR88660.1	PDB header: unknown function Chain: A: PDB Molecule: hypothetical protein pa4388; PDBTitle: crystal structure of protein of unknown function from pseudomonas2 aeruginosa	d2arza1.11.pdb	e38f7c4442bf17e1	11	0.083	16	3	33	2	PDB header: unknown function	Chain: A: PDB Molecule: hypothetical protein pa4388;	PDBTitle: crystal structure of protein of unknown function from pseudomonas2 aeruginosa	#N/A	MG592490.1_prot_AUR88660.1_43_[locus_tag=NVP1116O_43]_[protein=hypothetical_protein]_[protein_id=AUR88660.1]_[location=26075..26269]_[gbkey=CDS]
AUR88660.1	PDB header: structural genomics, unknown function Chain: A: PDB Molecule: periplasmic divalent cation tolerance protein cuta; PDBTitle: structure of the periplasmic divalent cation tolerance protein cuta2 from archaeoglobus fulgidus	d1p1la_.12.pdb	e38f7c4442bf17e1	12	0.077	31	30	45	2	PDB header: structural genomics, unknown function	Chain: A: PDB Molecule: periplasmic divalent cation tolerance protein cuta;	PDBTitle: structure of the periplasmic divalent cation tolerance protein cuta2 from archaeoglobus fulgidus	#N/A	MG592490.1_prot_AUR88660.1_43_[locus_tag=NVP1116O_43]_[protein=hypothetical_protein]_[protein_id=AUR88660.1]_[location=26075..26269]_[gbkey=CDS]
AUR88660.1	PDB header: hydrolase activator/protein transport Chain: A: PDB Molecule: putative uncharacterized protein; PDBTitle: crystal structure of lepb gap domain from legionella drancourtii in2 complex with rab1-gdp and alf3	c4jvsA_.13.pdb	e38f7c4442bf17e1	13	0.07	19	14	34	2.78	PDB header: hydrolase activator/protein transport	Chain: A: PDB Molecule: putative uncharacterized protein;	PDBTitle: crystal structure of lepb gap domain from legionella drancourtii in2 complex with rab1-gdp and alf3	#N/A	MG592490.1_prot_AUR88660.1_43_[locus_tag=NVP1116O_43]_[protein=hypothetical_protein]_[protein_id=AUR88660.1]_[location=26075..26269]_[gbkey=CDS]
AUR88660.1	PDB header: cell cycle Chain: F: PDB Molecule: chromosome transmission fidelity protein 18; PDBTitle: structure of the dcc1-ctf8-ctf18c trimer	c5msmF_.14.pdb	e38f7c4442bf17e1	14	0.062	70	47	56	2.29	PDB header: cell cycle	Chain: F: PDB Molecule: chromosome transmission fidelity protein 18;	PDBTitle: structure of the dcc1-ctf8-ctf18c trimer	#N/A	MG592490.1_prot_AUR88660.1_43_[locus_tag=NVP1116O_43]_[protein=hypothetical_protein]_[protein_id=AUR88660.1]_[location=26075..26269]_[gbkey=CDS]
AUR88660.1	PDB header: replication Chain: G: PDB Molecule: chromosome transmission fidelity protein 18; PDBTitle: crystal structure of the ctf18-1-8 module from ctf18-rfc	c5okcG_.15.pdb	e38f7c4442bf17e1	15	0.062	70	47	56	2.2999999999999998	PDB header: replication	Chain: G: PDB Molecule: chromosome transmission fidelity protein 18;	PDBTitle: crystal structure of the ctf18-1-8 module from ctf18-rfc	#N/A	MG592490.1_prot_AUR88660.1_43_[locus_tag=NVP1116O_43]_[protein=hypothetical_protein]_[protein_id=AUR88660.1]_[location=26075..26269]_[gbkey=CDS]
AUR88660.1	PDB header: replication Chain: I: PDB Molecule: chromosome transmission fidelity protein 18; PDBTitle: crystal structure of the ctf18-1-8 module from ctf18-rfc in complex2 with a 63 kda fragment of dna polymerase epsilon	c5okiI_.16.pdb	e38f7c4442bf17e1	16	0.062	70	47	56	4.5	PDB header: replication	Chain: I: PDB Molecule: chromosome transmission fidelity protein 18;	PDBTitle: crystal structure of the ctf18-1-8 module from ctf18-rfc in complex2 with a 63 kda fragment of dna polymerase epsilon	#N/A	MG592490.1_prot_AUR88660.1_43_[locus_tag=NVP1116O_43]_[protein=hypothetical_protein]_[protein_id=AUR88660.1]_[location=26075..26269]_[gbkey=CDS]
AUR88660.1	PDB header: replication Chain: E: PDB Molecule: chromosome transmission fidelity protein 18; PDBTitle: crystal structure of the ctf18-1-8 module from ctf18-rfc in complex2 with a 63 kda fragment of dna polymerase epsilon	c5okiE_.17.pdb	e38f7c4442bf17e1	17	0.062	70	47	56	4.5	PDB header: replication	Chain: E: PDB Molecule: chromosome transmission fidelity protein 18;	PDBTitle: crystal structure of the ctf18-1-8 module from ctf18-rfc in complex2 with a 63 kda fragment of dna polymerase epsilon	#N/A	MG592490.1_prot_AUR88660.1_43_[locus_tag=NVP1116O_43]_[protein=hypothetical_protein]_[protein_id=AUR88660.1]_[location=26075..26269]_[gbkey=CDS]
AUR88660.1	PDB header: structural genomics, unknown function Chain: A: PDB Molecule: periplasmic divalent cation tolerance protein; PDBTitle: crystal structure of periplasmic divalent cation tolerance protein	d1vhfa_.18.pdb	e38f7c4442bf17e1	18	0.06	38	33	45	1.54	PDB header: structural genomics, unknown function	Chain: A: PDB Molecule: periplasmic divalent cation tolerance protein;	PDBTitle: crystal structure of periplasmic divalent cation tolerance protein	#N/A	MG592490.1_prot_AUR88660.1_43_[locus_tag=NVP1116O_43]_[protein=hypothetical_protein]_[protein_id=AUR88660.1]_[location=26075..26269]_[gbkey=CDS]
AUR88660.1	PDB header: replication Chain: I: PDB Molecule: chromosome transmission fidelity protein 18; PDBTitle: crystal structure of the ctf18-1-8 module from ctf18-rfc	c5okcI_.19.pdb	e38f7c4442bf17e1	19	0.06	70	47	56	2.2999999999999998	PDB header: replication	Chain: I: PDB Molecule: chromosome transmission fidelity protein 18;	PDBTitle: crystal structure of the ctf18-1-8 module from ctf18-rfc	#N/A	MG592490.1_prot_AUR88660.1_43_[locus_tag=NVP1116O_43]_[protein=hypothetical_protein]_[protein_id=AUR88660.1]_[location=26075..26269]_[gbkey=CDS]
AUR88660.1	PDB header: structural genomics, unknown function Chain: A: PDB Molecule: protein tm1056, cuta; PDBTitle: structure genomics, protein tm1056, cuta	d1kr4a_.20.pdb	e38f7c4442bf17e1	20	0.059	38	30	45	1.4	PDB header: structural genomics, unknown function	Chain: A: PDB Molecule: protein tm1056, cuta;	PDBTitle: structure genomics, protein tm1056, cuta	#N/A	MG592490.1_prot_AUR88660.1_43_[locus_tag=NVP1116O_43]_[protein=hypothetical_protein]_[protein_id=AUR88660.1]_[location=26075..26269]_[gbkey=CDS]
Description	Template Info	Template/Model	Job ID	Rank	#N/A	Sequence ID	Qstart	Qend	Resolution	Template Info	#N/A	#N/A	#N/A	# Job Description
AUR88677.1	PDB header: de novo protein Chain: B: PDB Molecule: tropomyosin 1 alpha chain; PDBTitle: tm9a251-284: a peptide model of the c-terminus of a rat2 striated alpha tropomyosin	c1mv4B_.1.pdb	7a7651aee71e961a	1	0.373	100	4	10	UNK	PDB header: de novo protein	Chain: B: PDB Molecule: tropomyosin 1 alpha chain;	PDBTitle: tm9a251-284: a peptide model of the c-terminus of a rat2 striated alpha tropomyosin	#N/A	MG592490.1_prot_AUR88677.1_60_[locus_tag=NVP1116O_60]_[protein=hypothetical_protein]_[protein_id=AUR88677.1]_[location=35841..36098]_[gbkey=CDS]
AUR88677.1	PDB header: electron transport Chain: A: PDB Molecule: ferredoxin; PDBTitle: [2fe-2s]-ferredoxin from halobacterium salinarum	d1e0za_.2.pdb	7a7651aee71e961a	2	0.331	17	28	79	UNK	PDB header: electron transport	Chain: A: PDB Molecule: ferredoxin;	PDBTitle: [2fe-2s]-ferredoxin from halobacterium salinarum	#N/A	MG592490.1_prot_AUR88677.1_60_[locus_tag=NVP1116O_60]_[protein=hypothetical_protein]_[protein_id=AUR88677.1]_[location=35841..36098]_[gbkey=CDS]
AUR88677.1	PDB header: ribosome Chain: 4: PDB Molecule: 50s ribosomal protein l36; PDBTitle: refined native structure of the large ribosomal subunit2 (50s) from deinococcus radiodurans	d2zjr41.3.pdb	7a7651aee71e961a	3	0.296	50	27	42	2.91	PDB header: ribosome	Chain: 4: PDB Molecule: 50s ribosomal protein l36;	PDBTitle: refined native structure of the large ribosomal subunit2 (50s) from deinococcus radiodurans	#N/A	MG592490.1_prot_AUR88677.1_60_[locus_tag=NVP1116O_60]_[protein=hypothetical_protein]_[protein_id=AUR88677.1]_[location=35841..36098]_[gbkey=CDS]
AUR88677.1	PDB header: hydrolase Chain: A: PDB Molecule: putative exonuclease; PDBTitle: crystal structure of putative exonuclease (rer070207002219) from2 eubacterium rectale at 2.19 a resolution	c3l0aA_.4.pdb	7a7651aee71e961a	4	0.276	43	18	31	2.19	PDB header: hydrolase	Chain: A: PDB Molecule: putative exonuclease;	PDBTitle: crystal structure of putative exonuclease (rer070207002219) from2 eubacterium rectale at 2.19 a resolution	#N/A	MG592490.1_prot_AUR88677.1_60_[locus_tag=NVP1116O_60]_[protein=hypothetical_protein]_[protein_id=AUR88677.1]_[location=35841..36098]_[gbkey=CDS]
AUR88677.1	PDB header: electron transport Chain: A: PDB Molecule: 2fe-2s ferredoxin; PDBTitle: 2fe-2s ferredoxin from haloarcula marismortui	d1doia_.5.pdb	7a7651aee71e961a	5	0.254	18	28	78	1.9	PDB header: electron transport	Chain: A: PDB Molecule: 2fe-2s ferredoxin;	PDBTitle: 2fe-2s ferredoxin from haloarcula marismortui	#N/A	MG592490.1_prot_AUR88677.1_60_[locus_tag=NVP1116O_60]_[protein=hypothetical_protein]_[protein_id=AUR88677.1]_[location=35841..36098]_[gbkey=CDS]
AUR88677.1	PDB header: structural genomics, unknown function Chain: A: PDB Molecule: hypothetical protein; PDBTitle: structure of pag5_736 from p. aerophilum with three disulphide bonds	d1rkia1.6.pdb	7a7651aee71e961a	6	0.241	50	24	42	1.6	PDB header: structural genomics, unknown function	Chain: A: PDB Molecule: hypothetical protein;	PDBTitle: structure of pag5_736 from p. aerophilum with three disulphide bonds	#N/A	MG592490.1_prot_AUR88677.1_60_[locus_tag=NVP1116O_60]_[protein=hypothetical_protein]_[protein_id=AUR88677.1]_[location=35841..36098]_[gbkey=CDS]
AUR88677.1	PDB header: ribosome Chain: A: PDB Molecule: l36 ribosomal protein; PDBTitle: nmr structure of ribosomal protein l36 from thermus2 thermophilus	d1dfea_.7.pdb	7a7651aee71e961a	7	0.233	56	27	42	UNK	PDB header: ribosome	Chain: A: PDB Molecule: l36 ribosomal protein;	PDBTitle: nmr structure of ribosomal protein l36 from thermus2 thermophilus	#N/A	MG592490.1_prot_AUR88677.1_60_[locus_tag=NVP1116O_60]_[protein=hypothetical_protein]_[protein_id=AUR88677.1]_[location=35841..36098]_[gbkey=CDS]
AUR88677.1	PDB header: ribosome Chain: 5: PDB Molecule: 50s ribosomal protein l36, chloroplastic; PDBTitle: structure of the 50s large subunit of chloroplast ribosome from2 spinach	c5x8t5_.8.pdb	7a7651aee71e961a	8	0.22	38	27	42	3.3	PDB header: ribosome	Chain: 5: PDB Molecule: 50s ribosomal protein l36, chloroplastic;	PDBTitle: structure of the 50s large subunit of chloroplast ribosome from2 spinach	#N/A	MG592490.1_prot_AUR88677.1_60_[locus_tag=NVP1116O_60]_[protein=hypothetical_protein]_[protein_id=AUR88677.1]_[location=35841..36098]_[gbkey=CDS]
AUR88677.1	PDB header: ribosome Chain: F: PDB Molecule: 50s ribosomal protein l3; PDBTitle: structure of the large subunit of the chloro-ribosome	c5h1sf_.9.pdb	7a7651aee71e961a	9	0.22	38	27	42	3.5	PDB header: ribosome	Chain: F: PDB Molecule: 50s ribosomal protein l3;	PDBTitle: structure of the large subunit of the chloro-ribosome	#N/A	MG592490.1_prot_AUR88677.1_60_[locus_tag=NVP1116O_60]_[protein=hypothetical_protein]_[protein_id=AUR88677.1]_[location=35841..36098]_[gbkey=CDS]
AUR88677.1	PDB header: ribosome Chain: 5: PDB Molecule: 50s ribosomal protein l36, chloroplastic; PDBTitle: structure of the large subunit of the chloroplast ribosome	c5mmi5_.10.pdb	7a7651aee71e961a	10	0.218	38	27	42	3.25	PDB header: ribosome	Chain: 5: PDB Molecule: 50s ribosomal protein l36, chloroplastic;	PDBTitle: structure of the large subunit of the chloroplast ribosome	#N/A	MG592490.1_prot_AUR88677.1_60_[locus_tag=NVP1116O_60]_[protein=hypothetical_protein]_[protein_id=AUR88677.1]_[location=35841..36098]_[gbkey=CDS]
AUR88677.1	PDB header: protein transport Chain: A: PDB Molecule: multivesicular body subunit 12b; PDBTitle: crystal structure of the mabp domain of mvb12b of human escrt-i2 complex	c3towA_.11.pdb	7a7651aee71e961a	11	0.187	27	16	56	1.34	PDB header: protein transport	Chain: A: PDB Molecule: multivesicular body subunit 12b;	PDBTitle: crystal structure of the mabp domain of mvb12b of human escrt-i2 complex	#N/A	MG592490.1_prot_AUR88677.1_60_[locus_tag=NVP1116O_60]_[protein=hypothetical_protein]_[protein_id=AUR88677.1]_[location=35841..36098]_[gbkey=CDS]
AUR88677.1	PDB header: immune system Chain: A: PDB Molecule: gallinacin-7; PDBTitle: nmr structure of chicken avbd7 defensin	c5lcsA_.12.pdb	7a7651aee71e961a	12	0.186	71	39	45	UNK	PDB header: immune system	Chain: A: PDB Molecule: gallinacin-7;	PDBTitle: nmr structure of chicken avbd7 defensin	#N/A	MG592490.1_prot_AUR88677.1_60_[locus_tag=NVP1116O_60]_[protein=hypothetical_protein]_[protein_id=AUR88677.1]_[location=35841..36098]_[gbkey=CDS]
AUR88677.1	PDB header: contractile protein Chain: A: PDB Molecule: alpha-actinin-2 associated lim protein; PDBTitle: solution structure of the lim domain of alpha-actinin-22 associated lim protein	d1x64a2.13.pdb	7a7651aee71e961a	13	0.185	35	27	43	UNK	PDB header: contractile protein	Chain: A: PDB Molecule: alpha-actinin-2 associated lim protein;	PDBTitle: solution structure of the lim domain of alpha-actinin-22 associated lim protein	#N/A	MG592490.1_prot_AUR88677.1_60_[locus_tag=NVP1116O_60]_[protein=hypothetical_protein]_[protein_id=AUR88677.1]_[location=35841..36098]_[gbkey=CDS]
AUR88677.1	PDB header: electron transport Chain: A: PDB Molecule: rubrerythrin all-iron(ii) form; PDBTitle: crystal structure of desulfovibrio vulgaris rubrerythrin all-iron(ii)2 form	d1lkoa2.14.pdb	7a7651aee71e961a	14	0.182	36	15	36	1.63	PDB header: electron transport	Chain: A: PDB Molecule: rubrerythrin all-iron(ii) form;	PDBTitle: crystal structure of desulfovibrio vulgaris rubrerythrin all-iron(ii)2 form	#N/A	MG592490.1_prot_AUR88677.1_60_[locus_tag=NVP1116O_60]_[protein=hypothetical_protein]_[protein_id=AUR88677.1]_[location=35841..36098]_[gbkey=CDS]
AUR88677.1	PDB header: oxidoreductase Chain: A: PDB Molecule: nigerythrin; PDBTitle: partially reduced state of nigerythrin	d1yuza2.15.pdb	7a7651aee71e961a	15	0.145	29	15	36	1.4	PDB header: oxidoreductase	Chain: A: PDB Molecule: nigerythrin;	PDBTitle: partially reduced state of nigerythrin	#N/A	MG592490.1_prot_AUR88677.1_60_[locus_tag=NVP1116O_60]_[protein=hypothetical_protein]_[protein_id=AUR88677.1]_[location=35841..36098]_[gbkey=CDS]
AUR88677.1	PDB header: ribosome Chain: 6: PDB Molecule: 50s ribosomal protein l36, chloroplastic; PDBTitle: cryo-em structure of the spinach chloroplast ribosome reveals the2 location of plastid-specific ribosomal proteins and extensions	c5mlc6_.16.pdb	7a7651aee71e961a	16	0.142	38	27	42	3.9	PDB header: ribosome	Chain: 6: PDB Molecule: 50s ribosomal protein l36, chloroplastic;	PDBTitle: cryo-em structure of the spinach chloroplast ribosome reveals the2 location of plastid-specific ribosomal proteins and extensions	#N/A	MG592490.1_prot_AUR88677.1_60_[locus_tag=NVP1116O_60]_[protein=hypothetical_protein]_[protein_id=AUR88677.1]_[location=35841..36098]_[gbkey=CDS]
AUR88677.1	PDB header: hydrolase,ligase Chain: A: PDB Molecule: e3 ubiquitin-protein ligase shprh; PDBTitle: phd domain from human shprh	c2m85A_.17.pdb	7a7651aee71e961a	17	0.141	42	15	33	UNK	PDB header: hydrolase,ligase	Chain: A: PDB Molecule: e3 ubiquitin-protein ligase shprh;	PDBTitle: phd domain from human shprh	#N/A	MG592490.1_prot_AUR88677.1_60_[locus_tag=NVP1116O_60]_[protein=hypothetical_protein]_[protein_id=AUR88677.1]_[location=35841..36098]_[gbkey=CDS]
AUR88677.1	PDB header: metal binding protein Chain: A: PDB Molecule: skeletal muscle lim-protein 1; PDBTitle: solution structure of the skeletal muscle lim-protein 1	d2cupa2.18.pdb	7a7651aee71e961a	18	0.141	73	26	37	UNK	PDB header: metal binding protein	Chain: A: PDB Molecule: skeletal muscle lim-protein 1;	PDBTitle: solution structure of the skeletal muscle lim-protein 1	#N/A	MG592490.1_prot_AUR88677.1_60_[locus_tag=NVP1116O_60]_[protein=hypothetical_protein]_[protein_id=AUR88677.1]_[location=35841..36098]_[gbkey=CDS]
AUR88677.1	PDB header: structural protein Chain: A: PDB Molecule: c-terminal lim domain protein 1; PDBTitle: solution structure of the lim domain of carboxyl terminal2 lim domain protein 1	d1x62a1.19.pdb	7a7651aee71e961a	19	0.135	29	27	43	UNK	PDB header: structural protein	Chain: A: PDB Molecule: c-terminal lim domain protein 1;	PDBTitle: solution structure of the lim domain of carboxyl terminal2 lim domain protein 1	#N/A	MG592490.1_prot_AUR88677.1_60_[locus_tag=NVP1116O_60]_[protein=hypothetical_protein]_[protein_id=AUR88677.1]_[location=35841..36098]_[gbkey=CDS]
AUR88677.1	PDB header: transcription Chain: B: PDB Molecule: transcription factor p65; PDBTitle: x-ray crystal structure of the ikbb/nf-kb p65 homodimer2 complex	d1k3zb_.20.pdb	7a7651aee71e961a	20	0.13	41	13	46	2.5	PDB header: transcription	Chain: B: PDB Molecule: transcription factor p65;	PDBTitle: x-ray crystal structure of the ikbb/nf-kb p65 homodimer2 complex	#N/A	MG592490.1_prot_AUR88677.1_60_[locus_tag=NVP1116O_60]_[protein=hypothetical_protein]_[protein_id=AUR88677.1]_[location=35841..36098]_[gbkey=CDS]
Description	Template Info	Template/Model	Job ID	Rank	#N/A	Sequence ID	Qstart	Qend	Resolution	Template Info	#N/A	#N/A	#N/A	# Job Description
AUR88665.1	PDB header: transferase Chain: A: PDB Molecule: conserved domain protein; PDBTitle: nmr solution structure of a protein aspartic acid phosphate2 phosphatase from bacillus anthracis	d2c0sa1.1.pdb	0dbb613bd1fc1899	1	0.277	67	35	43	UNK	PDB header: transferase	Chain: A: PDB Molecule: conserved domain protein;	PDBTitle: nmr solution structure of a protein aspartic acid phosphate2 phosphatase from bacillus anthracis	#N/A	MG592490.1_prot_AUR88665.1_48_[locus_tag=NVP1116O_48]_[protein=hypothetical_protein]_[protein_id=AUR88665.1]_[location=29621..29800]_[gbkey=CDS]
AUR88665.1	PDB header: transcription Chain: G: PDB Molecule: transcriptional activator protein lasr; PDBTitle: structure of the p. aeruginosa lasr ligand-binding domain2 bound to its autoinducer	c2uv0G_.2.pdb	0dbb613bd1fc1899	2	0.118	24	32	48	1.8	PDB header: transcription	Chain: G: PDB Molecule: transcriptional activator protein lasr;	PDBTitle: structure of the p. aeruginosa lasr ligand-binding domain2 bound to its autoinducer	#N/A	MG592490.1_prot_AUR88665.1_48_[locus_tag=NVP1116O_48]_[protein=hypothetical_protein]_[protein_id=AUR88665.1]_[location=29621..29800]_[gbkey=CDS]
AUR88665.1	PDB header: virus Chain: A: PDB Molecule: vp2; PDBTitle: structural annotation of pathogenic bovine parvovirus-1	c4qc8A_.3.pdb	0dbb613bd1fc1899	3	0.109	50	31	40	3.2	PDB header: virus	Chain: A: PDB Molecule: vp2;	PDBTitle: structural annotation of pathogenic bovine parvovirus-1	#N/A	MG592490.1_prot_AUR88665.1_48_[locus_tag=NVP1116O_48]_[protein=hypothetical_protein]_[protein_id=AUR88665.1]_[location=29621..29800]_[gbkey=CDS]
AUR88665.1	PDB header: virus Chain: A: PDB Molecule: b19 parvovirus capsid; PDBTitle: the structure of b19 parvovirus capsid	d1s58a_.4.pdb	0dbb613bd1fc1899	4	0.103	60	31	40	3.5	PDB header: virus	Chain: A: PDB Molecule: b19 parvovirus capsid;	PDBTitle: the structure of b19 parvovirus capsid	#N/A	MG592490.1_prot_AUR88665.1_48_[locus_tag=NVP1116O_48]_[protein=hypothetical_protein]_[protein_id=AUR88665.1]_[location=29621..29800]_[gbkey=CDS]
AUR88665.1	PDB header: virus Chain: A: PDB Molecule: capsid protein; PDBTitle: structural insights of adeno-associated virus 5. a gene therapy vector2 for cystic fibrosis	c3nttA_.5.pdb	0dbb613bd1fc1899	5	0.102	56	31	39	3.45	PDB header: virus	Chain: A: PDB Molecule: capsid protein;	PDBTitle: structural insights of adeno-associated virus 5. a gene therapy vector2 for cystic fibrosis	#N/A	MG592490.1_prot_AUR88665.1_48_[locus_tag=NVP1116O_48]_[protein=hypothetical_protein]_[protein_id=AUR88665.1]_[location=29621..29800]_[gbkey=CDS]
AUR88665.1	PDB header: structure genomics, unknown function Chain: A: PDB Molecule: nadb-rossmann superfamily protein; PDBTitle: the crystal structure of a protein in the nadb-rossmann superfamily2 from streptococcus agalactiae to 1.8a	c3lecA_.6.pdb	0dbb613bd1fc1899	6	0.097	17	22	57	1.8	PDB header: structure genomics, unknown function	Chain: A: PDB Molecule: nadb-rossmann superfamily protein;	PDBTitle: the crystal structure of a protein in the nadb-rossmann superfamily2 from streptococcus agalactiae to 1.8a	#N/A	MG592490.1_prot_AUR88665.1_48_[locus_tag=NVP1116O_48]_[protein=hypothetical_protein]_[protein_id=AUR88665.1]_[location=29621..29800]_[gbkey=CDS]
AUR88665.1	PDB header: virus Chain: F: PDB Molecule: capsid protein vp1; PDBTitle: crystal structure of adeno-associated virus serotype 3b	c3kieF_.7.pdb	0dbb613bd1fc1899	7	0.096	44	31	39	3	PDB header: virus	Chain: F: PDB Molecule: capsid protein vp1;	PDBTitle: crystal structure of adeno-associated virus serotype 3b	#N/A	MG592490.1_prot_AUR88665.1_48_[locus_tag=NVP1116O_48]_[protein=hypothetical_protein]_[protein_id=AUR88665.1]_[location=29621..29800]_[gbkey=CDS]
AUR88665.1	PDB header: virus Chain: A: PDB Molecule: capsid; PDBTitle: structurally mapping the diverse phenotype of adeno-2 associated virus serotype 4	c2g8gA_.8.pdb	0dbb613bd1fc1899	8	0.093	44	31	39	3.2	PDB header: virus	Chain: A: PDB Molecule: capsid;	PDBTitle: structurally mapping the diverse phenotype of adeno-2 associated virus serotype 4	#N/A	MG592490.1_prot_AUR88665.1_48_[locus_tag=NVP1116O_48]_[protein=hypothetical_protein]_[protein_id=AUR88665.1]_[location=29621..29800]_[gbkey=CDS]
AUR88665.1	PDB header: transferase Chain: B: PDB Molecule: mitogen-activated protein kinase kinase kinase 5; PDBTitle: structure of the ask1 central regulatory region	c5ulmB_.9.pdb	0dbb613bd1fc1899	9	0.092	22	42	59	2.1	PDB header: transferase	Chain: B: PDB Molecule: mitogen-activated protein kinase kinase kinase 5;	PDBTitle: structure of the ask1 central regulatory region	#N/A	MG592490.1_prot_AUR88665.1_48_[locus_tag=NVP1116O_48]_[protein=hypothetical_protein]_[protein_id=AUR88665.1]_[location=29621..29800]_[gbkey=CDS]
AUR88665.1	PDB header: structural genomics, unknown function Chain: A: PDB Molecule: uncharacterized protein; PDBTitle: solution nmr structure of uncharacterized protein q5e7h1 from vibrio2 fischeri. northeast structural genomics target vfr117	c2jvwA_.10.pdb	0dbb613bd1fc1899	10	0.089	55	32	42	UNK	PDB header: structural genomics, unknown function	Chain: A: PDB Molecule: uncharacterized protein;	PDBTitle: solution nmr structure of uncharacterized protein q5e7h1 from vibrio2 fischeri. northeast structural genomics target vfr117	#N/A	MG592490.1_prot_AUR88665.1_48_[locus_tag=NVP1116O_48]_[protein=hypothetical_protein]_[protein_id=AUR88665.1]_[location=29621..29800]_[gbkey=CDS]
AUR88665.1	PDB header: transcription Chain: F: PDB Molecule: n-acylhomoserine lactone dependent regulatory protein; PDBTitle: crystal structure of n-acylhomoserine lactone dependent luxr family2 transcriptionl factor cepr2 from burkholderia cenocepacia	c5l10F_.11.pdb	0dbb613bd1fc1899	11	0.087	18	32	48	2.75	PDB header: transcription	Chain: F: PDB Molecule: n-acylhomoserine lactone dependent regulatory protein;	PDBTitle: crystal structure of n-acylhomoserine lactone dependent luxr family2 transcriptionl factor cepr2 from burkholderia cenocepacia	#N/A	MG592490.1_prot_AUR88665.1_48_[locus_tag=NVP1116O_48]_[protein=hypothetical_protein]_[protein_id=AUR88665.1]_[location=29621..29800]_[gbkey=CDS]
AUR88665.1	PDB header: virus Chain: A: PDB Molecule: aav-2 capsid protein; PDBTitle: the atomic structure of adeno-associated virus (aav-2), a vector for2 human gene therapy	d1lp3a_.12.pdb	0dbb613bd1fc1899	12	0.087	44	31	39	3	PDB header: virus	Chain: A: PDB Molecule: aav-2 capsid protein;	PDBTitle: the atomic structure of adeno-associated virus (aav-2), a vector for2 human gene therapy	#N/A	MG592490.1_prot_AUR88665.1_48_[locus_tag=NVP1116O_48]_[protein=hypothetical_protein]_[protein_id=AUR88665.1]_[location=29621..29800]_[gbkey=CDS]
AUR88665.1	PDB header: virus Chain: A: PDB Molecule: canine parvovirus capsid; PDBTitle: canine panleukopenia virus empty capsid structure	d1c8da_.13.pdb	0dbb613bd1fc1899	13	0.086	30	31	40	3	PDB header: virus	Chain: A: PDB Molecule: canine parvovirus capsid;	PDBTitle: canine panleukopenia virus empty capsid structure	#N/A	MG592490.1_prot_AUR88665.1_48_[locus_tag=NVP1116O_48]_[protein=hypothetical_protein]_[protein_id=AUR88665.1]_[location=29621..29800]_[gbkey=CDS]
AUR88665.1	PDB header: virus Chain: A: PDB Molecule: feline panleukopenia virus (strain b) viral PDBTitle: structure determination of feline panleukopenia virus empty2 particles	c1fpvA_.14.pdb	0dbb613bd1fc1899	14	0.082	30	31	40	3.3	PDB header: virus	Chain: A: PDB Molecule: feline panleukopenia virus (strain b) viral	PDBTitle: structure determination of feline panleukopenia virus empty2 particles	#N/A	MG592490.1_prot_AUR88665.1_48_[locus_tag=NVP1116O_48]_[protein=hypothetical_protein]_[protein_id=AUR88665.1]_[location=29621..29800]_[gbkey=CDS]
AUR88665.1	PDB header: transcription/dna Chain: A: PDB Molecule: transcriptional activator protein trar; PDBTitle: crystal structure of a bacterial quorum-sensing transcription factor2 complexed with pheromone and dna	d1l3la2.15.pdb	0dbb613bd1fc1899	15	0.078	20	32	46	1.66	PDB header: transcription/dna	Chain: A: PDB Molecule: transcriptional activator protein trar;	PDBTitle: crystal structure of a bacterial quorum-sensing transcription factor2 complexed with pheromone and dna	#N/A	MG592490.1_prot_AUR88665.1_48_[locus_tag=NVP1116O_48]_[protein=hypothetical_protein]_[protein_id=AUR88665.1]_[location=29621..29800]_[gbkey=CDS]
AUR88665.1	PDB header: oxidoreductase Chain: A: PDB Molecule: carbon monoxide dehydrogenase; PDBTitle: carbon monoxide dehydrogenase iv from carboxydothermus2 hydrogenoformans	c6elqA_.16.pdb	0dbb613bd1fc1899	16	0.076	30	14	40	2.52	PDB header: oxidoreductase	Chain: A: PDB Molecule: carbon monoxide dehydrogenase;	PDBTitle: carbon monoxide dehydrogenase iv from carboxydothermus2 hydrogenoformans	#N/A	MG592490.1_prot_AUR88665.1_48_[locus_tag=NVP1116O_48]_[protein=hypothetical_protein]_[protein_id=AUR88665.1]_[location=29621..29800]_[gbkey=CDS]
AUR88665.1	PDB header: oxidoreductase Chain: A: PDB Molecule: protein ytnj; PDBTitle: structure of ytnj from bacillus subtilis	c1tvlA_.17.pdb	0dbb613bd1fc1899	17	0.074	20	28	47	2.1	PDB header: oxidoreductase	Chain: A: PDB Molecule: protein ytnj;	PDBTitle: structure of ytnj from bacillus subtilis	#N/A	MG592490.1_prot_AUR88665.1_48_[locus_tag=NVP1116O_48]_[protein=hypothetical_protein]_[protein_id=AUR88665.1]_[location=29621..29800]_[gbkey=CDS]
AUR88665.1	PDB header: oxidoreductase Chain: A: PDB Molecule: protein ytnj; PDBTitle: structure of ytnj from bacillus subtilis	d1tvla_.18.pdb	0dbb613bd1fc1899	18	0.074	20	28	47	2.1	PDB header: oxidoreductase	Chain: A: PDB Molecule: protein ytnj;	PDBTitle: structure of ytnj from bacillus subtilis	#N/A	MG592490.1_prot_AUR88665.1_48_[locus_tag=NVP1116O_48]_[protein=hypothetical_protein]_[protein_id=AUR88665.1]_[location=29621..29800]_[gbkey=CDS]
AUR88665.1	PDB header: oxidoreductase Chain: A: PDB Molecule: carbon monoxide dehydrogenase 2; PDBTitle: carbon monoxide dehydrogenase from carboxydothermus hydrogenoformans-2 dtt reduced state	d1su7a_.19.pdb	0dbb613bd1fc1899	19	0.072	33	14	40	1.1200000000000001	PDB header: oxidoreductase	Chain: A: PDB Molecule: carbon monoxide dehydrogenase 2;	PDBTitle: carbon monoxide dehydrogenase from carboxydothermus hydrogenoformans-2 dtt reduced state	#N/A	MG592490.1_prot_AUR88665.1_48_[locus_tag=NVP1116O_48]_[protein=hypothetical_protein]_[protein_id=AUR88665.1]_[location=29621..29800]_[gbkey=CDS]
AUR88665.1	PDB header: transferase Chain: A: PDB Molecule: trna (guanine-n(7)-)-methyltransferase; PDBTitle: crystal structure of ectrmb in complex with sam	c3dxyA_.20.pdb	0dbb613bd1fc1899	20	0.066	8	22	57	1.5	PDB header: transferase	Chain: A: PDB Molecule: trna (guanine-n(7)-)-methyltransferase;	PDBTitle: crystal structure of ectrmb in complex with sam	#N/A	MG592490.1_prot_AUR88665.1_48_[locus_tag=NVP1116O_48]_[protein=hypothetical_protein]_[protein_id=AUR88665.1]_[location=29621..29800]_[gbkey=CDS]
Description	Template Info	Template/Model	Job ID	Rank	#N/A	Sequence ID	Qstart	Qend	Resolution	Template Info	#N/A	#N/A	#N/A	# Job Description
AUR88645.1	PDB header: cytokine/transferase receptor Chain: B: PDB Molecule: growth/differentiation factor 5; PDBTitle: crystal structure of the gdf-5:bmp receptor ib complex.	c3evsB_.1.pdb	8e71f670561974a7	1	0.106	28	30	47	2.1	PDB header: cytokine/transferase receptor	Chain: B: PDB Molecule: growth/differentiation factor 5;	PDBTitle: crystal structure of the gdf-5:bmp receptor ib complex.	#N/A	MG592490.1_prot_AUR88645.1_28_[locus_tag=NVP1116O_28]_[protein=coil_containing_protein]_[protein_id=AUR88645.1]_[location=complement(21564..21728)]_[gbkey=CDS]
AUR88645.1	PDB header: signaling protein Chain: A: PDB Molecule: bone morphogenetic protein 3; PDBTitle: crystal structure of bone morphogenetic protein-3 (bmp-3)	c2qcqA_.2.pdb	8e71f670561974a7	2	0.102	26	25	47	2.21	PDB header: signaling protein	Chain: A: PDB Molecule: bone morphogenetic protein 3;	PDBTitle: crystal structure of bone morphogenetic protein-3 (bmp-3)	#N/A	MG592490.1_prot_AUR88645.1_28_[locus_tag=NVP1116O_28]_[protein=coil_containing_protein]_[protein_id=AUR88645.1]_[location=complement(21564..21728)]_[gbkey=CDS]
AUR88645.1	PDB header: peptide binding protein Chain: A: PDB Molecule: putative peptide binding protein; PDBTitle: crystal structure of a putative peptide binding protein (rumgna_00914)2 from ruminococcus gnavus atcc 29149 at 1.60 a resolution	c3nohA_.3.pdb	8e71f670561974a7	3	0.093	56	11	19	1.6	PDB header: peptide binding protein	Chain: A: PDB Molecule: putative peptide binding protein;	PDBTitle: crystal structure of a putative peptide binding protein (rumgna_00914)2 from ruminococcus gnavus atcc 29149 at 1.60 a resolution	#N/A	MG592490.1_prot_AUR88645.1_28_[locus_tag=NVP1116O_28]_[protein=coil_containing_protein]_[protein_id=AUR88645.1]_[location=complement(21564..21728)]_[gbkey=CDS]
AUR88645.1	PDB header: toxin Chain: B: PDB Molecule: hemolysin ii; PDBTitle: c-terminal domain of hemolysin ii-p87m-bmrb	c2n67B_.4.pdb	8e71f670561974a7	4	0.092	44	33	50	UNK	PDB header: toxin	Chain: B: PDB Molecule: hemolysin ii;	PDBTitle: c-terminal domain of hemolysin ii-p87m-bmrb	#N/A	MG592490.1_prot_AUR88645.1_28_[locus_tag=NVP1116O_28]_[protein=coil_containing_protein]_[protein_id=AUR88645.1]_[location=complement(21564..21728)]_[gbkey=CDS]
AUR88645.1	PDB header: de novo protein Chain: A: PDB Molecule: denovo ntf2; PDBTitle: crystal structure of a de novo designed protein with curved beta-sheet	c5tpjA_.5.pdb	8e71f670561974a7	5	0.085	36	7	39	3.1	PDB header: de novo protein	Chain: A: PDB Molecule: denovo ntf2;	PDBTitle: crystal structure of a de novo designed protein with curved beta-sheet	#N/A	MG592490.1_prot_AUR88645.1_28_[locus_tag=NVP1116O_28]_[protein=coil_containing_protein]_[protein_id=AUR88645.1]_[location=complement(21564..21728)]_[gbkey=CDS]
AUR88645.1	PDB header: hormone/growth factor Chain: A: PDB Molecule: bone morphogenetic protein 7; PDBTitle: refinement of bmp7 crystal structure	d1lxia_.6.pdb	8e71f670561974a7	6	0.072	28	30	47	2	PDB header: hormone/growth factor	Chain: A: PDB Molecule: bone morphogenetic protein 7;	PDBTitle: refinement of bmp7 crystal structure	#N/A	MG592490.1_prot_AUR88645.1_28_[locus_tag=NVP1116O_28]_[protein=coil_containing_protein]_[protein_id=AUR88645.1]_[location=complement(21564..21728)]_[gbkey=CDS]
AUR88645.1	PDB header: transferase Chain: B: PDB Molecule: lysyl-trna-dependent l-ysyl-phosphatidylgycerol synthase; PDBTitle: the structure of l-pgs from bacillus licheniformis	c4v36B_.7.pdb	8e71f670561974a7	7	0.071	31	19	50	2.1	PDB header: transferase	Chain: B: PDB Molecule: lysyl-trna-dependent l-ysyl-phosphatidylgycerol synthase;	PDBTitle: the structure of l-pgs from bacillus licheniformis	#N/A	MG592490.1_prot_AUR88645.1_28_[locus_tag=NVP1116O_28]_[protein=coil_containing_protein]_[protein_id=AUR88645.1]_[location=complement(21564..21728)]_[gbkey=CDS]
AUR88645.1	PDB header: lipid-binding protein Chain: D: PDB Molecule: iron uptake system component efeo; PDBTitle: 1.50 angstrom crystal structure of c-terminal fragment (residues 322-2 384) of iron uptake system component efeo from yersinia pestis.	c5tw9D_.8.pdb	8e71f670561974a7	8	0.071	58	30	42	1.5	PDB header: lipid-binding protein	Chain: D: PDB Molecule: iron uptake system component efeo;	PDBTitle: 1.50 angstrom crystal structure of c-terminal fragment (residues 322-2 384) of iron uptake system component efeo from yersinia pestis.	#N/A	MG592490.1_prot_AUR88645.1_28_[locus_tag=NVP1116O_28]_[protein=coil_containing_protein]_[protein_id=AUR88645.1]_[location=complement(21564..21728)]_[gbkey=CDS]
AUR88645.1	PDB header: signaling protein Chain: B: PDB Molecule: bone morphogenetic protein 6; PDBTitle: crystal structure of bone morphogenetic protein-6 (bmp-6)	c2qcwB_.9.pdb	8e71f670561974a7	9	0.069	28	30	47	2.4900000000000002	PDB header: signaling protein	Chain: B: PDB Molecule: bone morphogenetic protein 6;	PDBTitle: crystal structure of bone morphogenetic protein-6 (bmp-6)	#N/A	MG592490.1_prot_AUR88645.1_28_[locus_tag=NVP1116O_28]_[protein=coil_containing_protein]_[protein_id=AUR88645.1]_[location=complement(21564..21728)]_[gbkey=CDS]
AUR88645.1	PDB header: transport protein Chain: A: PDB Molecule: golgi resident protein gcp60; PDBTitle: crystal structure of the gold domain of acbd3	c5tdqA_.10.pdb	8e71f670561974a7	10	0.065	67	41	46	2.4900000000000002	PDB header: transport protein	Chain: A: PDB Molecule: golgi resident protein gcp60;	PDBTitle: crystal structure of the gold domain of acbd3	#N/A	MG592490.1_prot_AUR88645.1_28_[locus_tag=NVP1116O_28]_[protein=coil_containing_protein]_[protein_id=AUR88645.1]_[location=complement(21564..21728)]_[gbkey=CDS]
AUR88645.1	PDB header: hormone/growth factor Chain: A: PDB Molecule: growth/differentiation factor 2; PDBTitle: crystal structure of bmp9	c1zkzA_.11.pdb	8e71f670561974a7	11	0.064	29	31	47	2.33	PDB header: hormone/growth factor	Chain: A: PDB Molecule: growth/differentiation factor 2;	PDBTitle: crystal structure of bmp9	#N/A	MG592490.1_prot_AUR88645.1_28_[locus_tag=NVP1116O_28]_[protein=coil_containing_protein]_[protein_id=AUR88645.1]_[location=complement(21564..21728)]_[gbkey=CDS]
AUR88645.1	PDB header: cytokine, signaling protein Chain: A: PDB Molecule: nodal/bmp2 chimera protein; PDBTitle: nodal/bmp2 chimera nb250	c4n1dA_.12.pdb	8e71f670561974a7	12	0.055	24	31	47	1.91	PDB header: cytokine, signaling protein	Chain: A: PDB Molecule: nodal/bmp2 chimera protein;	PDBTitle: nodal/bmp2 chimera nb250	#N/A	MG592490.1_prot_AUR88645.1_28_[locus_tag=NVP1116O_28]_[protein=coil_containing_protein]_[protein_id=AUR88645.1]_[location=complement(21564..21728)]_[gbkey=CDS]
AUR88645.1	PDB header: cell adhesion Chain: B: PDB Molecule: fibrinogen-binding protein sdrg; PDBTitle: crystal structure analysis of s.epidermidis adhesin sdrg2 binding to fibrinogen (apo structure)	c1r19B_.13.pdb	8e71f670561974a7	13	0.055	31	33	48	3.51	PDB header: cell adhesion	Chain: B: PDB Molecule: fibrinogen-binding protein sdrg;	PDBTitle: crystal structure analysis of s.epidermidis adhesin sdrg2 binding to fibrinogen (apo structure)	#N/A	MG592490.1_prot_AUR88645.1_28_[locus_tag=NVP1116O_28]_[protein=coil_containing_protein]_[protein_id=AUR88645.1]_[location=complement(21564..21728)]_[gbkey=CDS]
AUR88645.1	PDB header: de novo protein Chain: A: PDB Molecule: th1ox; PDBTitle: solution structure of designed beta-sheet mini-protein th1ox	c1iclA_.14.pdb	8e71f670561974a7	14	0.054	100	34	38	UNK	PDB header: de novo protein	Chain: A: PDB Molecule: th1ox;	PDBTitle: solution structure of designed beta-sheet mini-protein th1ox	#N/A	MG592490.1_prot_AUR88645.1_28_[locus_tag=NVP1116O_28]_[protein=coil_containing_protein]_[protein_id=AUR88645.1]_[location=complement(21564..21728)]_[gbkey=CDS]
AUR88645.1	PDB header: unknown function Chain: A: PDB Molecule: hypothetical upf0244 protein yjjx; PDBTitle: crystal structure of hypothetical protein yjjx from escherichia coli	d1u5wa1.15.pdb	8e71f670561974a7	15	0.054	39	7	39	2.2999999999999998	PDB header: unknown function	Chain: A: PDB Molecule: hypothetical upf0244 protein yjjx;	PDBTitle: crystal structure of hypothetical protein yjjx from escherichia coli	#N/A	MG592490.1_prot_AUR88645.1_28_[locus_tag=NVP1116O_28]_[protein=coil_containing_protein]_[protein_id=AUR88645.1]_[location=complement(21564..21728)]_[gbkey=CDS]
AUR88645.1	PDB header: de novo protein Chain: A: PDB Molecule: or486; PDBTitle: crystal structure of a de novo designed beta sheet protein, cystatin2 fold, northeast structural genomics consortium (nesg) target or486	c4r80A_.16.pdb	8e71f670561974a7	16	0.052	43	25	45	2.44	PDB header: de novo protein	Chain: A: PDB Molecule: or486;	PDBTitle: crystal structure of a de novo designed beta sheet protein, cystatin2 fold, northeast structural genomics consortium (nesg) target or486	#N/A	MG592490.1_prot_AUR88645.1_28_[locus_tag=NVP1116O_28]_[protein=coil_containing_protein]_[protein_id=AUR88645.1]_[location=complement(21564..21728)]_[gbkey=CDS]
AUR88645.1	PDB header: cell adhesion Chain: C: PDB Molecule: discoidin-2; PDBTitle: structure of the wild-type discoidin ii from dictyostelium2 discoideum	c2vmeC_.17.pdb	8e71f670561974a7	17	0.046	24	25	47	2.4500000000000002	PDB header: cell adhesion	Chain: C: PDB Molecule: discoidin-2;	PDBTitle: structure of the wild-type discoidin ii from dictyostelium2 discoideum	#N/A	MG592490.1_prot_AUR88645.1_28_[locus_tag=NVP1116O_28]_[protein=coil_containing_protein]_[protein_id=AUR88645.1]_[location=complement(21564..21728)]_[gbkey=CDS]
AUR88645.1	PDB header: dna binding protein Chain: A: PDB Molecule: lamin-b receptor; PDBTitle: solusion structure of the todor domain of human lamin-b2 receptor	c2digA_.18.pdb	8e71f670561974a7	18	0.046	33	28	42	UNK	PDB header: dna binding protein	Chain: A: PDB Molecule: lamin-b receptor;	PDBTitle: solusion structure of the todor domain of human lamin-b2 receptor	#N/A	MG592490.1_prot_AUR88645.1_28_[locus_tag=NVP1116O_28]_[protein=coil_containing_protein]_[protein_id=AUR88645.1]_[location=complement(21564..21728)]_[gbkey=CDS]
AUR88645.1	PDB header: motor protein Chain: A: PDB Molecule: flagellar biosynthesis protein flag; PDBTitle: archaellum periplasmic stator protein complex flaf and flag from2 sulfolobus acidocaldarius	c5tugA_.19.pdb	8e71f670561974a7	19	0.045	70	29	38	2.4700000000000002	PDB header: motor protein	Chain: A: PDB Molecule: flagellar biosynthesis protein flag;	PDBTitle: archaellum periplasmic stator protein complex flaf and flag from2 sulfolobus acidocaldarius	#N/A	MG592490.1_prot_AUR88645.1_28_[locus_tag=NVP1116O_28]_[protein=coil_containing_protein]_[protein_id=AUR88645.1]_[location=complement(21564..21728)]_[gbkey=CDS]
AUR88645.1	PDB header: signaling protein Chain: A: PDB Molecule: growth/differentiation factor 15; PDBTitle: growth factor crystal structure at 1.97 angstrom resolution	c5vz3A_.20.pdb	8e71f670561974a7	20	0.044	24	31	47	1.97	PDB header: signaling protein	Chain: A: PDB Molecule: growth/differentiation factor 15;	PDBTitle: growth factor crystal structure at 1.97 angstrom resolution	#N/A	MG592490.1_prot_AUR88645.1_28_[locus_tag=NVP1116O_28]_[protein=coil_containing_protein]_[protein_id=AUR88645.1]_[location=complement(21564..21728)]_[gbkey=CDS]
Description	Template Info	Template/Model	Job ID	Rank	#N/A	Sequence ID	Qstart	Qend	Resolution	Template Info	#N/A	#N/A	#N/A	# Job Description
AUR88672.1	PDB header: transcription Chain: A: PDB Molecule: pab-dependent poly(a)-specific ribonuclease subunit pan3; PDBTitle: structural basis for binding of pan3 to pan2 and its2 function in mrna recruitment and deadenylation	c4cykA_.1.pdb	01e39eb27a14151a	1	0.272	40	43	52	UNK	PDB header: transcription	Chain: A: PDB Molecule: pab-dependent poly(a)-specific ribonuclease subunit pan3;	PDBTitle: structural basis for binding of pan3 to pan2 and its2 function in mrna recruitment and deadenylation	#N/A	MG592490.1_prot_AUR88672.1_55_[locus_tag=NVP1116O_55]_[protein=hypothetical_protein]_[protein_id=AUR88672.1]_[location=33479..33775]_[gbkey=CDS]
AUR88672.1	PDB header: unknown function Chain: A: PDB Molecule: uncharacterized protein yjdk; PDBTitle: ghos (yjdk) monomer	c2llzA_.2.pdb	01e39eb27a14151a	2	0.234	67	79	87	UNK	PDB header: unknown function	Chain: A: PDB Molecule: uncharacterized protein yjdk;	PDBTitle: ghos (yjdk) monomer	#N/A	MG592490.1_prot_AUR88672.1_55_[locus_tag=NVP1116O_55]_[protein=hypothetical_protein]_[protein_id=AUR88672.1]_[location=33479..33775]_[gbkey=CDS]
AUR88672.1	PDB header: structural genomics, unknown function Chain: A: PDB Molecule: hypothetical upf0244 protein vc0702; PDBTitle: crystal structure of protein vc0702 from vibrio cholerae	d1zwya1.3.pdb	01e39eb27a14151a	3	0.179	26	73	91	1.9	PDB header: structural genomics, unknown function	Chain: A: PDB Molecule: hypothetical upf0244 protein vc0702;	PDBTitle: crystal structure of protein vc0702 from vibrio cholerae	#N/A	MG592490.1_prot_AUR88672.1_55_[locus_tag=NVP1116O_55]_[protein=hypothetical_protein]_[protein_id=AUR88672.1]_[location=33479..33775]_[gbkey=CDS]
AUR88672.1	PDB header: structural genomics Chain: A: PDB Molecule: hypothetical upf0244 protein yjjx; PDBTitle: the crystal structure of hypothetical upf0244 protein yjjx2 at resolution 1.68 angstrom	d1u14a_.4.pdb	01e39eb27a14151a	4	0.174	32	73	91	1.68	PDB header: structural genomics	Chain: A: PDB Molecule: hypothetical upf0244 protein yjjx;	PDBTitle: the crystal structure of hypothetical upf0244 protein yjjx2 at resolution 1.68 angstrom	#N/A	MG592490.1_prot_AUR88672.1_55_[locus_tag=NVP1116O_55]_[protein=hypothetical_protein]_[protein_id=AUR88672.1]_[location=33479..33775]_[gbkey=CDS]
AUR88672.1	PDB header: unknown function Chain: A: PDB Molecule: hypothetical upf0244 protein yjjx; PDBTitle: crystal structure of hypothetical protein yjjx from escherichia coli	d1u5wa1.5.pdb	01e39eb27a14151a	5	0.166	32	73	91	2.2999999999999998	PDB header: unknown function	Chain: A: PDB Molecule: hypothetical upf0244 protein yjjx;	PDBTitle: crystal structure of hypothetical protein yjjx from escherichia coli	#N/A	MG592490.1_prot_AUR88672.1_55_[locus_tag=NVP1116O_55]_[protein=hypothetical_protein]_[protein_id=AUR88672.1]_[location=33479..33775]_[gbkey=CDS]
AUR88672.1	PDB header: membrane protein, signaling protein Chain: D: PDB Molecule: voltage-dependent p/q-type calcium channel subunit alpha-1a PDBTitle: crystal structure of the p/q-type calcium channel (cav2.1) iq domain2 and ca2+calmodulin complex	c3bxkD_.6.pdb	01e39eb27a14151a	6	0.157	58	79	90	2.5499999999999998	PDB header: membrane protein, signaling protein	Chain: D: PDB Molecule: voltage-dependent p/q-type calcium channel subunit alpha-1a	PDBTitle: crystal structure of the p/q-type calcium channel (cav2.1) iq domain2 and ca2+calmodulin complex	#N/A	MG592490.1_prot_AUR88672.1_55_[locus_tag=NVP1116O_55]_[protein=hypothetical_protein]_[protein_id=AUR88672.1]_[location=33479..33775]_[gbkey=CDS]
AUR88672.1	PDB header: membrane protein, signaling protein Chain: B: PDB Molecule: voltage-dependent p/q-type calcium channel subunit alpha-1a PDBTitle: crystal structure of the p/q-type calcium channel (cav2.1) iq domain2 and ca2+calmodulin complex	c3bxkB_.7.pdb	01e39eb27a14151a	7	0.156	58	79	90	2.5499999999999998	PDB header: membrane protein, signaling protein	Chain: B: PDB Molecule: voltage-dependent p/q-type calcium channel subunit alpha-1a	PDBTitle: crystal structure of the p/q-type calcium channel (cav2.1) iq domain2 and ca2+calmodulin complex	#N/A	MG592490.1_prot_AUR88672.1_55_[locus_tag=NVP1116O_55]_[protein=hypothetical_protein]_[protein_id=AUR88672.1]_[location=33479..33775]_[gbkey=CDS]
AUR88672.1	PDB header: membrane protein, signaling protein Chain: B: PDB Molecule: voltage-dependent r-type calcium channel subunit PDBTitle: crystal structure of the r-type calcium channel (cav2.3) iq2 domain and ca2+calmodulin complex	c3bxlB_.8.pdb	01e39eb27a14151a	8	0.156	67	79	87	2.2999999999999998	PDB header: membrane protein, signaling protein	Chain: B: PDB Molecule: voltage-dependent r-type calcium channel subunit	PDBTitle: crystal structure of the r-type calcium channel (cav2.3) iq2 domain and ca2+calmodulin complex	#N/A	MG592490.1_prot_AUR88672.1_55_[locus_tag=NVP1116O_55]_[protein=hypothetical_protein]_[protein_id=AUR88672.1]_[location=33479..33775]_[gbkey=CDS]
AUR88672.1	PDB header: antimicrobial protein Chain: A: PDB Molecule: bacteriocin pediocin pa-1 m31l; PDBTitle: nmr solution structure of chemically synthesized antilisterial2 pediocin pa-1 m31l analog.	c5ukzA_.9.pdb	01e39eb27a14151a	9	0.138	70	84	93	UNK	PDB header: antimicrobial protein	Chain: A: PDB Molecule: bacteriocin pediocin pa-1 m31l;	PDBTitle: nmr solution structure of chemically synthesized antilisterial2 pediocin pa-1 m31l analog.	#N/A	MG592490.1_prot_AUR88672.1_55_[locus_tag=NVP1116O_55]_[protein=hypothetical_protein]_[protein_id=AUR88672.1]_[location=33479..33775]_[gbkey=CDS]
AUR88672.1	PDB header: membrane protein Chain: B: PDB Molecule: voltage-dependent r-type calcium channel subunit alpha-1e; PDBTitle: crystal structure of ca2+/cam-cav2.3 iq domain complex	c3dvkB_.10.pdb	01e39eb27a14151a	10	0.138	67	79	87	2.2999999999999998	PDB header: membrane protein	Chain: B: PDB Molecule: voltage-dependent r-type calcium channel subunit alpha-1e;	PDBTitle: crystal structure of ca2+/cam-cav2.3 iq domain complex	#N/A	MG592490.1_prot_AUR88672.1_55_[locus_tag=NVP1116O_55]_[protein=hypothetical_protein]_[protein_id=AUR88672.1]_[location=33479..33775]_[gbkey=CDS]
AUR88672.1	PDB header: membrane protein Chain: B: PDB Molecule: voltage-dependent p/q-type calcium channel subunit alpha- PDBTitle: crystal structure of ca2+/cam-cav2.1 iq domain complex	c3dvmB_.11.pdb	01e39eb27a14151a	11	0.113	58	79	90	2.6	PDB header: membrane protein	Chain: B: PDB Molecule: voltage-dependent p/q-type calcium channel subunit alpha-	PDBTitle: crystal structure of ca2+/cam-cav2.1 iq domain complex	#N/A	MG592490.1_prot_AUR88672.1_55_[locus_tag=NVP1116O_55]_[protein=hypothetical_protein]_[protein_id=AUR88672.1]_[location=33479..33775]_[gbkey=CDS]
AUR88672.1	PDB header: antibiotic Chain: A: PDB Molecule: bacteriocin sakacin p; PDBTitle: three-dimensional structure in lipid micelles of the2 pediocin-like antimicrobial peptide sakacin p.	c1og7A_.12.pdb	01e39eb27a14151a	12	0.11	70	84	93	UNK	PDB header: antibiotic	Chain: A: PDB Molecule: bacteriocin sakacin p;	PDBTitle: three-dimensional structure in lipid micelles of the2 pediocin-like antimicrobial peptide sakacin p.	#N/A	MG592490.1_prot_AUR88672.1_55_[locus_tag=NVP1116O_55]_[protein=hypothetical_protein]_[protein_id=AUR88672.1]_[location=33479..33775]_[gbkey=CDS]
AUR88672.1	PDB header: structural genomics, unknown function Chain: A: PDB Molecule: upf0223 protein bh2638; PDBTitle: crystal structure of an unknown conserved protein- pfam:2 upf0223	d2oy9a1.13.pdb	01e39eb27a14151a	13	0.106	24	61	97	1.6	PDB header: structural genomics, unknown function	Chain: A: PDB Molecule: upf0223 protein bh2638;	PDBTitle: crystal structure of an unknown conserved protein- pfam:2 upf0223	#N/A	MG592490.1_prot_AUR88672.1_55_[locus_tag=NVP1116O_55]_[protein=hypothetical_protein]_[protein_id=AUR88672.1]_[location=33479..33775]_[gbkey=CDS]
AUR88672.1	PDB header: structural protein/dna Chain: N: PDB Molecule: maltose-binding periplasmic protein, centromere protein n PDBTitle: cryo-em structure of cenp-a nucleosome in complex with kinetochore2 protein cenp-n	c6buzN_.14.pdb	01e39eb27a14151a	14	0.105	26	34	56	3.92	PDB header: structural protein/dna	Chain: N: PDB Molecule: maltose-binding periplasmic protein, centromere protein n	PDBTitle: cryo-em structure of cenp-a nucleosome in complex with kinetochore2 protein cenp-n	#N/A	MG592490.1_prot_AUR88672.1_55_[locus_tag=NVP1116O_55]_[protein=hypothetical_protein]_[protein_id=AUR88672.1]_[location=33479..33775]_[gbkey=CDS]
AUR88672.1	PDB header: antibiotic Chain: A: PDB Molecule: bacteriocin carnobacteriocin b2; PDBTitle: nmr solution structure of the precursor for2 carnobacteriocin b2, an antimicrobial peptide from3 carnobacterium piscicola	c1ry3A_.15.pdb	01e39eb27a14151a	15	0.102	50	84	93	UNK	PDB header: antibiotic	Chain: A: PDB Molecule: bacteriocin carnobacteriocin b2;	PDBTitle: nmr solution structure of the precursor for2 carnobacteriocin b2, an antimicrobial peptide from3 carnobacterium piscicola	#N/A	MG592490.1_prot_AUR88672.1_55_[locus_tag=NVP1116O_55]_[protein=hypothetical_protein]_[protein_id=AUR88672.1]_[location=33479..33775]_[gbkey=CDS]
AUR88672.1	PDB header: antibacterial peptide Chain: A: PDB Molecule: leucocin a; PDBTitle: high resolution 1h nmr study of leucocin a in2 dodecylphosphocholine micelles, 19 structures (1:40 ratio3 of leucocin a:dpc) (0.1% tfa)	c3leuA_.16.pdb	01e39eb27a14151a	16	0.095	60	84	93	UNK	PDB header: antibacterial peptide	Chain: A: PDB Molecule: leucocin a;	PDBTitle: high resolution 1h nmr study of leucocin a in2 dodecylphosphocholine micelles, 19 structures (1:40 ratio3 of leucocin a:dpc) (0.1% tfa)	#N/A	MG592490.1_prot_AUR88672.1_55_[locus_tag=NVP1116O_55]_[protein=hypothetical_protein]_[protein_id=AUR88672.1]_[location=33479..33775]_[gbkey=CDS]
AUR88672.1	PDB header: antimicrobial protein Chain: A: PDB Molecule: enterocin-hf; PDBTitle: solution structure of enterocin hf, an antilisterial bacteriocin2 produced by enterococcus faecium m3k31	c2n4kA_.17.pdb	01e39eb27a14151a	17	0.089	60	84	93	UNK	PDB header: antimicrobial protein	Chain: A: PDB Molecule: enterocin-hf;	PDBTitle: solution structure of enterocin hf, an antilisterial bacteriocin2 produced by enterococcus faecium m3k31	#N/A	MG592490.1_prot_AUR88672.1_55_[locus_tag=NVP1116O_55]_[protein=hypothetical_protein]_[protein_id=AUR88672.1]_[location=33479..33775]_[gbkey=CDS]
AUR88672.1	PDB header: protein transport Chain: K: PDB Molecule: pseudopilin gspk; PDBTitle: the crystal structure of the gspk-gspi-gspj complex from2 enterotoxigenic escherichia coli type 2 secretion system	d3ci0k3.18.pdb	01e39eb27a14151a	18	0.089	50	4	13	2.2000000000000002	PDB header: protein transport	Chain: K: PDB Molecule: pseudopilin gspk;	PDBTitle: the crystal structure of the gspk-gspi-gspj complex from2 enterotoxigenic escherichia coli type 2 secretion system	#N/A	MG592490.1_prot_AUR88672.1_55_[locus_tag=NVP1116O_55]_[protein=hypothetical_protein]_[protein_id=AUR88672.1]_[location=33479..33775]_[gbkey=CDS]
AUR88672.1	PDB header: hydrolase Chain: A: PDB Molecule: alpha-n-acetylglucosaminidase; PDBTitle: crystal structure of the human n-acetyl-alpha-glucosaminidase	c4xwhA_.19.pdb	01e39eb27a14151a	19	0.081	54	61	73	2.3199999999999998	PDB header: hydrolase	Chain: A: PDB Molecule: alpha-n-acetylglucosaminidase;	PDBTitle: crystal structure of the human n-acetyl-alpha-glucosaminidase	#N/A	MG592490.1_prot_AUR88672.1_55_[locus_tag=NVP1116O_55]_[protein=hypothetical_protein]_[protein_id=AUR88672.1]_[location=33479..33775]_[gbkey=CDS]
AUR88672.1	PDB header: rna binding protein Chain: A: PDB Molecule: phosphorylated adapter rna export protein; PDBTitle: solution structure of phax-rbd in complex with ssrna	c2xc7A_.20.pdb	01e39eb27a14151a	20	0.08	23	36	83	UNK	PDB header: rna binding protein	Chain: A: PDB Molecule: phosphorylated adapter rna export protein;	PDBTitle: solution structure of phax-rbd in complex with ssrna	#N/A	MG592490.1_prot_AUR88672.1_55_[locus_tag=NVP1116O_55]_[protein=hypothetical_protein]_[protein_id=AUR88672.1]_[location=33479..33775]_[gbkey=CDS]
Description	Template Info	Template/Model	Job ID	Rank	#N/A	Sequence ID	Qstart	Qend	Resolution	Template Info	#N/A	#N/A	#N/A	# Job Description
AUR88652.1	PDB header: viral protein Chain: F: PDB Molecule: spike protein s1; PDBTitle: structure of the s1 subunit c-terminal domain from bat-derived2 coronavirus hku5 spike protein	c5xgrF_.1.pdb	c00b08df3017de1c	1	0.629	64	19	32	2.1	PDB header: viral protein	Chain: F: PDB Molecule: spike protein s1;	PDBTitle: structure of the s1 subunit c-terminal domain from bat-derived2 coronavirus hku5 spike protein	#N/A	MG592490.1_prot_AUR88652.1_35_[locus_tag=NVP1116O_35]_[protein=TMhelix_containing_protein]_[protein_id=AUR88652.1]_[location=24194..24367]_[gbkey=CDS]
AUR88652.1	PDB header: hydrolase/hydrolase inhibitor Chain: A: PDB Molecule: tyrosine-protein phosphatase 10d; PDBTitle: crystal structure of the catalytic domain of ptp10d from drosophila2 melanogaster with a small molecule inhibitor vanadate	c3s3fA_.2.pdb	c00b08df3017de1c	2	0.253	36	15	42	2.7	PDB header: hydrolase/hydrolase inhibitor	Chain: A: PDB Molecule: tyrosine-protein phosphatase 10d;	PDBTitle: crystal structure of the catalytic domain of ptp10d from drosophila2 melanogaster with a small molecule inhibitor vanadate	#N/A	MG592490.1_prot_AUR88652.1_35_[locus_tag=NVP1116O_35]_[protein=TMhelix_containing_protein]_[protein_id=AUR88652.1]_[location=24194..24367]_[gbkey=CDS]
AUR88652.1	PDB header: hydrolase Chain: B: PDB Molecule: receptor-type tyrosine-protein phosphatase o; PDBTitle: crystal structure of the catalytic domain of protein2 tyrosine phosphatase from homo sapiens	c2g59B_.3.pdb	c00b08df3017de1c	3	0.239	25	15	42	2.19	PDB header: hydrolase	Chain: B: PDB Molecule: receptor-type tyrosine-protein phosphatase o;	PDBTitle: crystal structure of the catalytic domain of protein2 tyrosine phosphatase from homo sapiens	#N/A	MG592490.1_prot_AUR88652.1_35_[locus_tag=NVP1116O_35]_[protein=TMhelix_containing_protein]_[protein_id=AUR88652.1]_[location=24194..24367]_[gbkey=CDS]
AUR88652.1	PDB header: hydrolase Chain: A: PDB Molecule: protein tyrosine phosphatase, receptor type, g variant PDBTitle: crystal structure of d1 and d2 catalytic domains of human protein2 tyrosine phosphatase gamma (d1+d2 ptprg)	c2nlkA_.4.pdb	c00b08df3017de1c	4	0.225	36	4	42	2.4	PDB header: hydrolase	Chain: A: PDB Molecule: protein tyrosine phosphatase, receptor type, g variant	PDBTitle: crystal structure of d1 and d2 catalytic domains of human protein2 tyrosine phosphatase gamma (d1+d2 ptprg)	#N/A	MG592490.1_prot_AUR88652.1_35_[locus_tag=NVP1116O_35]_[protein=TMhelix_containing_protein]_[protein_id=AUR88652.1]_[location=24194..24367]_[gbkey=CDS]
AUR88652.1	PDB header: hydrolase Chain: A: PDB Molecule: leukocyte common antigen; PDBTitle: crystal structure of the tandem phosphatase domains of rptp2 cd45 with a ptyr peptide	c1yguA_.5.pdb	c00b08df3017de1c	5	0.215	29	9	42	2.9	PDB header: hydrolase	Chain: A: PDB Molecule: leukocyte common antigen;	PDBTitle: crystal structure of the tandem phosphatase domains of rptp2 cd45 with a ptyr peptide	#N/A	MG592490.1_prot_AUR88652.1_35_[locus_tag=NVP1116O_35]_[protein=TMhelix_containing_protein]_[protein_id=AUR88652.1]_[location=24194..24367]_[gbkey=CDS]
AUR88652.1	PDB header: hydrolase Chain: A: PDB Molecule: protein tyrosine phosphatase, receptor type, r; PDBTitle: crystal structure of the catalytic domain of protein2 tyrosine phosphatase ptp-sl/br7	d1jlna_.6.pdb	c00b08df3017de1c	6	0.191	39	15	42	1.81	PDB header: hydrolase	Chain: A: PDB Molecule: protein tyrosine phosphatase, receptor type, r;	PDBTitle: crystal structure of the catalytic domain of protein2 tyrosine phosphatase ptp-sl/br7	#N/A	MG592490.1_prot_AUR88652.1_35_[locus_tag=NVP1116O_35]_[protein=TMhelix_containing_protein]_[protein_id=AUR88652.1]_[location=24194..24367]_[gbkey=CDS]
AUR88652.1	PDB header: hydrolase Chain: A: PDB Molecule: receptor-type tyrosine-protein phosphatase eta; PDBTitle: crystal structure of the ptprj inactivating mutant c1239s	c2nz6A_.7.pdb	c00b08df3017de1c	7	0.188	29	15	42	2.2999999999999998	PDB header: hydrolase	Chain: A: PDB Molecule: receptor-type tyrosine-protein phosphatase eta;	PDBTitle: crystal structure of the ptprj inactivating mutant c1239s	#N/A	MG592490.1_prot_AUR88652.1_35_[locus_tag=NVP1116O_35]_[protein=TMhelix_containing_protein]_[protein_id=AUR88652.1]_[location=24194..24367]_[gbkey=CDS]
AUR88652.1	PDB header: hydrolase Chain: A: PDB Molecule: vascular protein tyrosine phosphatase 1; PDBTitle: crystal structure of rat protein tyrosine phosphatase eta catalytic2 domain	c3i36A_.8.pdb	c00b08df3017de1c	8	0.181	29	15	42	1.84	PDB header: hydrolase	Chain: A: PDB Molecule: vascular protein tyrosine phosphatase 1;	PDBTitle: crystal structure of rat protein tyrosine phosphatase eta catalytic2 domain	#N/A	MG592490.1_prot_AUR88652.1_35_[locus_tag=NVP1116O_35]_[protein=TMhelix_containing_protein]_[protein_id=AUR88652.1]_[location=24194..24367]_[gbkey=CDS]
AUR88652.1	PDB header: hydrolase Chain: A: PDB Molecule: receptor-type tyrosine-protein phosphatase s; PDBTitle: crystal structure of mouse ptpsigma	c3sr9A_.9.pdb	c00b08df3017de1c	9	0.154	36	15	42	2.4	PDB header: hydrolase	Chain: A: PDB Molecule: receptor-type tyrosine-protein phosphatase s;	PDBTitle: crystal structure of mouse ptpsigma	#N/A	MG592490.1_prot_AUR88652.1_35_[locus_tag=NVP1116O_35]_[protein=TMhelix_containing_protein]_[protein_id=AUR88652.1]_[location=24194..24367]_[gbkey=CDS]
AUR88652.1	PDB header: hydrolase Chain: A: PDB Molecule: phosphotidylinositol phosphatase ptprq; PDBTitle: crystal structure of catalytic domain of ptprq	c4ikcA_.10.pdb	c00b08df3017de1c	10	0.153	32	15	42	1.56	PDB header: hydrolase	Chain: A: PDB Molecule: phosphotidylinositol phosphatase ptprq;	PDBTitle: crystal structure of catalytic domain of ptprq	#N/A	MG592490.1_prot_AUR88652.1_35_[locus_tag=NVP1116O_35]_[protein=TMhelix_containing_protein]_[protein_id=AUR88652.1]_[location=24194..24367]_[gbkey=CDS]
AUR88652.1	PDB header: hydrolase Chain: A: PDB Molecule: tyrosine-protein phosphatase non-receptor type 7; PDBTitle: crystal structure of the heptp catalytic domain c270s/d236a/q314a2 mutant	c2qdmA_.11.pdb	c00b08df3017de1c	11	0.147	25	15	42	2.0499999999999998	PDB header: hydrolase	Chain: A: PDB Molecule: tyrosine-protein phosphatase non-receptor type 7;	PDBTitle: crystal structure of the heptp catalytic domain c270s/d236a/q314a2 mutant	#N/A	MG592490.1_prot_AUR88652.1_35_[locus_tag=NVP1116O_35]_[protein=TMhelix_containing_protein]_[protein_id=AUR88652.1]_[location=24194..24367]_[gbkey=CDS]
AUR88652.1	PDB header: hydrolase Chain: A: PDB Molecule: tyrosine-protein phosphatase non-receptor type 9; PDBTitle: crystal structure of human protein tyrosine phosphatase ptpn9	c2pa5A_.12.pdb	c00b08df3017de1c	12	0.145	25	15	42	1.6	PDB header: hydrolase	Chain: A: PDB Molecule: tyrosine-protein phosphatase non-receptor type 9;	PDBTitle: crystal structure of human protein tyrosine phosphatase ptpn9	#N/A	MG592490.1_prot_AUR88652.1_35_[locus_tag=NVP1116O_35]_[protein=TMhelix_containing_protein]_[protein_id=AUR88652.1]_[location=24194..24367]_[gbkey=CDS]
AUR88652.1	PDB header: receptor Chain: A: PDB Molecule: receptor protein tyrosine phosphatase mu; PDBTitle: human receptor protein tyrosine phosphatase mu, domain 1	d1rpma_.13.pdb	c00b08df3017de1c	13	0.121	25	15	42	2.2999999999999998	PDB header: receptor	Chain: A: PDB Molecule: receptor protein tyrosine phosphatase mu;	PDBTitle: human receptor protein tyrosine phosphatase mu, domain 1	#N/A	MG592490.1_prot_AUR88652.1_35_[locus_tag=NVP1116O_35]_[protein=TMhelix_containing_protein]_[protein_id=AUR88652.1]_[location=24194..24367]_[gbkey=CDS]
AUR88652.1	PDB header: hydrolase Chain: A: PDB Molecule: receptor-type tyrosine-protein phosphatase epsilon; PDBTitle: protein tyrosine phosphatase, receptor type, e isoform	c2jjdA_.14.pdb	c00b08df3017de1c	14	0.121	29	15	42	3.2	PDB header: hydrolase	Chain: A: PDB Molecule: receptor-type tyrosine-protein phosphatase epsilon;	PDBTitle: protein tyrosine phosphatase, receptor type, e isoform	#N/A	MG592490.1_prot_AUR88652.1_35_[locus_tag=NVP1116O_35]_[protein=TMhelix_containing_protein]_[protein_id=AUR88652.1]_[location=24194..24367]_[gbkey=CDS]
AUR88652.1	PDB header: transport protein Chain: A: PDB Molecule: degenerin mec-4; PDBTitle: sparse-constraint solution nmr structure of micelle-2 solublized cytosolic amino terminal domain of c. elegans3 mechanosensory ion channel subunit mec-4. new york4 consortium on membrane protein structure (nycomps) (casp5 target)	c2k2bA_.15.pdb	c00b08df3017de1c	15	0.116	100	26	31	UNK	PDB header: transport protein	Chain: A: PDB Molecule: degenerin mec-4;	PDBTitle: sparse-constraint solution nmr structure of micelle-2 solublized cytosolic amino terminal domain of c. elegans3 mechanosensory ion channel subunit mec-4. new york4 consortium on membrane protein structure (nycomps) (casp5 target)	#N/A	MG592490.1_prot_AUR88652.1_35_[locus_tag=NVP1116O_35]_[protein=TMhelix_containing_protein]_[protein_id=AUR88652.1]_[location=24194..24367]_[gbkey=CDS]
AUR88652.1	PDB header: hydrolase Chain: B: PDB Molecule: tyrosine-protein phosphatase non-receptor type PDBTitle: native structure of lyp	c2qcjB_.16.pdb	c00b08df3017de1c	16	0.115	32	15	42	3	PDB header: hydrolase	Chain: B: PDB Molecule: tyrosine-protein phosphatase non-receptor type	PDBTitle: native structure of lyp	#N/A	MG592490.1_prot_AUR88652.1_35_[locus_tag=NVP1116O_35]_[protein=TMhelix_containing_protein]_[protein_id=AUR88652.1]_[location=24194..24367]_[gbkey=CDS]
AUR88652.1	PDB header: hydrolase Chain: B: PDB Molecule: protein (lar); PDBTitle: crystal structure of the tandem phosphatase domains of rptp lar	d1larb1.17.pdb	c00b08df3017de1c	17	0.112	36	15	42	2	PDB header: hydrolase	Chain: B: PDB Molecule: protein (lar);	PDBTitle: crystal structure of the tandem phosphatase domains of rptp lar	#N/A	MG592490.1_prot_AUR88652.1_35_[locus_tag=NVP1116O_35]_[protein=TMhelix_containing_protein]_[protein_id=AUR88652.1]_[location=24194..24367]_[gbkey=CDS]
AUR88652.1	PDB header: hydrolase Chain: A: PDB Molecule: protein (lar); PDBTitle: crystal structure of the tandem phosphatase domains of rptp lar	d1lara2.18.pdb	c00b08df3017de1c	18	0.107	36	15	42	2	PDB header: hydrolase	Chain: A: PDB Molecule: protein (lar);	PDBTitle: crystal structure of the tandem phosphatase domains of rptp lar	#N/A	MG592490.1_prot_AUR88652.1_35_[locus_tag=NVP1116O_35]_[protein=TMhelix_containing_protein]_[protein_id=AUR88652.1]_[location=24194..24367]_[gbkey=CDS]
AUR88652.1	PDB header: ribosome Chain: Z: PDB Molecule: uncharacterized protein; PDBTitle: small subunit of trichomonas vaginalis ribosome	c5xyiZ_.19.pdb	c00b08df3017de1c	19	0.102	46	18	42	3.35	PDB header: ribosome	Chain: Z: PDB Molecule: uncharacterized protein;	PDBTitle: small subunit of trichomonas vaginalis ribosome	#N/A	MG592490.1_prot_AUR88652.1_35_[locus_tag=NVP1116O_35]_[protein=TMhelix_containing_protein]_[protein_id=AUR88652.1]_[location=24194..24367]_[gbkey=CDS]
AUR88652.1	PDB header: hydrolase Chain: A: PDB Molecule: tyrosine-protein phosphatase, non-receptor type PDBTitle: crystal structure of human tyrosine phosphatase shp-1	c2b3oA_.20.pdb	c00b08df3017de1c	20	0.102	32	15	42	2.8	PDB header: hydrolase	Chain: A: PDB Molecule: tyrosine-protein phosphatase, non-receptor type	PDBTitle: crystal structure of human tyrosine phosphatase shp-1	#N/A	MG592490.1_prot_AUR88652.1_35_[locus_tag=NVP1116O_35]_[protein=TMhelix_containing_protein]_[protein_id=AUR88652.1]_[location=24194..24367]_[gbkey=CDS]
Description	Template Info	Template/Model	Job ID	Rank	#N/A	Sequence ID	Qstart	Qend	Resolution	Template Info	#N/A	#N/A	#N/A	# Job Description
AUR88671.1	PDB header: electron transport(flavocytochrome) Chain: A: PDB Molecule: flavocytochrome c sulfide dehydrogenase (flavin- PDBTitle: the structure of flavocytochrome c sulfide dehydrogenase2 from a purple phototrophic bacterium chromatium vinosum at3 2.5 angstroms resolution	d1fcda3.1.pdb	15e5f2559e9ed019	1	0.225	47	23	41	2.5299999999999998	PDB header: electron transport(flavocytochrome)	Chain: A: PDB Molecule: flavocytochrome c sulfide dehydrogenase (flavin-	PDBTitle: the structure of flavocytochrome c sulfide dehydrogenase2 from a purple phototrophic bacterium chromatium vinosum at3 2.5 angstroms resolution	#N/A	MG592490.1_prot_AUR88671.1_54_[locus_tag=NVP1116O_54]_[protein=hypothetical_protein]_[protein_id=AUR88671.1]_[location=33334..33474]_[gbkey=CDS]
AUR88671.1	PDB header: isomerase Chain: A: PDB Molecule: thiol disulfide interchange protein dsbc; PDBTitle: crystal structure of the n-terminal dimer domain of e.coli2 dsbc	c2iyjA_.2.pdb	15e5f2559e9ed019	2	0.206	23	11	32	2	PDB header: isomerase	Chain: A: PDB Molecule: thiol disulfide interchange protein dsbc;	PDBTitle: crystal structure of the n-terminal dimer domain of e.coli2 dsbc	#N/A	MG592490.1_prot_AUR88671.1_54_[locus_tag=NVP1116O_54]_[protein=hypothetical_protein]_[protein_id=AUR88671.1]_[location=33334..33474]_[gbkey=CDS]
AUR88671.1	PDB header: isomerase Chain: A: PDB Molecule: thiol:disulfide interchange protein; PDBTitle: crystal structure of the protein disulfide bond isomerase,2 dsbc, from escherichia coli	d1eeja2.3.pdb	15e5f2559e9ed019	3	0.193	24	12	32	1.9	PDB header: isomerase	Chain: A: PDB Molecule: thiol:disulfide interchange protein;	PDBTitle: crystal structure of the protein disulfide bond isomerase,2 dsbc, from escherichia coli	#N/A	MG592490.1_prot_AUR88671.1_54_[locus_tag=NVP1116O_54]_[protein=hypothetical_protein]_[protein_id=AUR88671.1]_[location=33334..33474]_[gbkey=CDS]
AUR88671.1	PDB header: immune system Chain: A: PDB Molecule: lamin a/c; PDBTitle: structure of lamin a/c globular domain	d1ifra_.4.pdb	15e5f2559e9ed019	4	0.189	30	16	35	1.4	PDB header: immune system	Chain: A: PDB Molecule: lamin a/c;	PDBTitle: structure of lamin a/c globular domain	#N/A	MG592490.1_prot_AUR88671.1_54_[locus_tag=NVP1116O_54]_[protein=hypothetical_protein]_[protein_id=AUR88671.1]_[location=33334..33474]_[gbkey=CDS]
AUR88671.1	PDB header: signal transduction Chain: A: PDB Molecule: insulin receptor substrate 1; PDBTitle: crystal structure of the ph-ptb targeting region of irs-1	d1qqga2.5.pdb	15e5f2559e9ed019	5	0.174	53	13	28	2.2999999999999998	PDB header: signal transduction	Chain: A: PDB Molecule: insulin receptor substrate 1;	PDBTitle: crystal structure of the ph-ptb targeting region of irs-1	#N/A	MG592490.1_prot_AUR88671.1_54_[locus_tag=NVP1116O_54]_[protein=hypothetical_protein]_[protein_id=AUR88671.1]_[location=33334..33474]_[gbkey=CDS]
AUR88671.1	PDB header: isomerase Chain: A: PDB Molecule: probable d-lyxose ketol-isomerase; PDBTitle: the structure of a d-lyxose isomerase from the sigmab2 regulon of bacillus subtilis	c2y0oA_.6.pdb	15e5f2559e9ed019	6	0.15	55	4	23	1.23	PDB header: isomerase	Chain: A: PDB Molecule: probable d-lyxose ketol-isomerase;	PDBTitle: the structure of a d-lyxose isomerase from the sigmab2 regulon of bacillus subtilis	#N/A	MG592490.1_prot_AUR88671.1_54_[locus_tag=NVP1116O_54]_[protein=hypothetical_protein]_[protein_id=AUR88671.1]_[location=33334..33474]_[gbkey=CDS]
AUR88671.1	PDB header: hydrolase Chain: A: PDB Molecule: adenain; PDBTitle: crystal structure of human adenovirus 2 proteinase with its2 11 amino acid cofactor at 1.6 angstrom resolution	d1nlna_.7.pdb	15e5f2559e9ed019	7	0.148	73	5	15	1.6	PDB header: hydrolase	Chain: A: PDB Molecule: adenain;	PDBTitle: crystal structure of human adenovirus 2 proteinase with its2 11 amino acid cofactor at 1.6 angstrom resolution	#N/A	MG592490.1_prot_AUR88671.1_54_[locus_tag=NVP1116O_54]_[protein=hypothetical_protein]_[protein_id=AUR88671.1]_[location=33334..33474]_[gbkey=CDS]
AUR88671.1	PDB header: structural protein Chain: A: PDB Molecule: lamin a; PDBTitle: solution structure of immunoglobulin like domain of mouse2 nuclear lamin	d1ufga_.8.pdb	15e5f2559e9ed019	8	0.147	26	16	38	UNK	PDB header: structural protein	Chain: A: PDB Molecule: lamin a;	PDBTitle: solution structure of immunoglobulin like domain of mouse2 nuclear lamin	#N/A	MG592490.1_prot_AUR88671.1_54_[locus_tag=NVP1116O_54]_[protein=hypothetical_protein]_[protein_id=AUR88671.1]_[location=33334..33474]_[gbkey=CDS]
AUR88671.1	PDB header: signalling protein Chain: B: PDB Molecule: tumor necrosis factor receptor; PDBTitle: a new paradigm for tumor necrosis factor signalling	d1ncfb3.9.pdb	15e5f2559e9ed019	9	0.12	60	13	17	2.25	PDB header: signalling protein	Chain: B: PDB Molecule: tumor necrosis factor receptor;	PDBTitle: a new paradigm for tumor necrosis factor signalling	#N/A	MG592490.1_prot_AUR88671.1_54_[locus_tag=NVP1116O_54]_[protein=hypothetical_protein]_[protein_id=AUR88671.1]_[location=33334..33474]_[gbkey=CDS]
AUR88671.1	PDB header: structural protein Chain: A: PDB Molecule: lamin a/c; PDBTitle: nmr structures of the c-terminal globular domain of human2 lamin a/c	d1ivta_.10.pdb	15e5f2559e9ed019	10	0.111	30	16	35	UNK	PDB header: structural protein	Chain: A: PDB Molecule: lamin a/c;	PDBTitle: nmr structures of the c-terminal globular domain of human2 lamin a/c	#N/A	MG592490.1_prot_AUR88671.1_54_[locus_tag=NVP1116O_54]_[protein=hypothetical_protein]_[protein_id=AUR88671.1]_[location=33334..33474]_[gbkey=CDS]
AUR88671.1	PDB header: signalling protein Chain: A: PDB Molecule: tumor necrosis factor receptor; PDBTitle: extracellular domain of the 55kda tumor necrosis factor2 receptor. crystallized at ph3.7 in p 21 21 21.	d1exta3.11.pdb	15e5f2559e9ed019	11	0.106	60	13	17	1.85	PDB header: signalling protein	Chain: A: PDB Molecule: tumor necrosis factor receptor;	PDBTitle: extracellular domain of the 55kda tumor necrosis factor2 receptor. crystallized at ph3.7 in p 21 21 21.	#N/A	MG592490.1_prot_AUR88671.1_54_[locus_tag=NVP1116O_54]_[protein=hypothetical_protein]_[protein_id=AUR88671.1]_[location=33334..33474]_[gbkey=CDS]
AUR88671.1	PDB header: oxidoreductase Chain: X: PDB Molecule: formate dehydrogenase h; PDBTitle: reinterpretation of reduced form of formate dehydrogenase h2 from e. coli	d2iv2x1.12.pdb	15e5f2559e9ed019	12	0.094	41	13	44	2.27	PDB header: oxidoreductase	Chain: X: PDB Molecule: formate dehydrogenase h;	PDBTitle: reinterpretation of reduced form of formate dehydrogenase h2 from e. coli	#N/A	MG592490.1_prot_AUR88671.1_54_[locus_tag=NVP1116O_54]_[protein=hypothetical_protein]_[protein_id=AUR88671.1]_[location=33334..33474]_[gbkey=CDS]
AUR88671.1	PDB header: isomerase Chain: A: PDB Molecule: thiol:disulfide interchange protein dsbc; PDBTitle: x-ray structure of dsbc from haemophilus influenzae	d1t3ba2.13.pdb	15e5f2559e9ed019	13	0.086	29	12	32	2.5	PDB header: isomerase	Chain: A: PDB Molecule: thiol:disulfide interchange protein dsbc;	PDBTitle: x-ray structure of dsbc from haemophilus influenzae	#N/A	MG592490.1_prot_AUR88671.1_54_[locus_tag=NVP1116O_54]_[protein=hypothetical_protein]_[protein_id=AUR88671.1]_[location=33334..33474]_[gbkey=CDS]
AUR88671.1	PDB header: transcription Chain: A: PDB Molecule: polycomb protein pcl; PDBTitle: solution structure of the tudor domain from drosophila2 polycomblike (pcl)	c2xk0A_.14.pdb	15e5f2559e9ed019	14	0.082	25	6	29	UNK	PDB header: transcription	Chain: A: PDB Molecule: polycomb protein pcl;	PDBTitle: solution structure of the tudor domain from drosophila2 polycomblike (pcl)	#N/A	MG592490.1_prot_AUR88671.1_54_[locus_tag=NVP1116O_54]_[protein=hypothetical_protein]_[protein_id=AUR88671.1]_[location=33334..33474]_[gbkey=CDS]
AUR88671.1	PDB header: oxidoreductase Chain: M: PDB Molecule: pyrogallol hydroxytransferase large subunit; PDBTitle: crystal structure of pyrogallol-phloroglucinol transhydroxylase from2 pelobacter acidigallici complexed with inhibitor 1,2,4,5-3 tetrahydroxy-benzene	d1vlfm1.15.pdb	15e5f2559e9ed019	15	0.079	20	15	44	2	PDB header: oxidoreductase	Chain: M: PDB Molecule: pyrogallol hydroxytransferase large subunit;	PDBTitle: crystal structure of pyrogallol-phloroglucinol transhydroxylase from2 pelobacter acidigallici complexed with inhibitor 1,2,4,5-3 tetrahydroxy-benzene	#N/A	MG592490.1_prot_AUR88671.1_54_[locus_tag=NVP1116O_54]_[protein=hypothetical_protein]_[protein_id=AUR88671.1]_[location=33334..33474]_[gbkey=CDS]
AUR88671.1	PDB header: structural protein Chain: A: PDB Molecule: lamin-b2; PDBTitle: solution nmr structure of c-terminal globular domain of human lamin-2 b2, northeast structural genomics consortium target hr8546a	c2lllA_.16.pdb	15e5f2559e9ed019	16	0.078	35	16	35	UNK	PDB header: structural protein	Chain: A: PDB Molecule: lamin-b2;	PDBTitle: solution nmr structure of c-terminal globular domain of human lamin-2 b2, northeast structural genomics consortium target hr8546a	#N/A	MG592490.1_prot_AUR88671.1_54_[locus_tag=NVP1116O_54]_[protein=hypothetical_protein]_[protein_id=AUR88671.1]_[location=33334..33474]_[gbkey=CDS]
AUR88671.1	PDB header: structural genomics, unknown function Chain: C: PDB Molecule: uncharacterized protein lp_1913; PDBTitle: crystal structure of lp_1913 protein from lactobacillus plantarum,2 northeast structural genomics consortium target lpr140b	c3flhC_.17.pdb	15e5f2559e9ed019	17	0.076	100	36	40	2	PDB header: structural genomics, unknown function	Chain: C: PDB Molecule: uncharacterized protein lp_1913;	PDBTitle: crystal structure of lp_1913 protein from lactobacillus plantarum,2 northeast structural genomics consortium target lpr140b	#N/A	MG592490.1_prot_AUR88671.1_54_[locus_tag=NVP1116O_54]_[protein=hypothetical_protein]_[protein_id=AUR88671.1]_[location=33334..33474]_[gbkey=CDS]
AUR88671.1	PDB header: oxidoreductase Chain: A: PDB Molecule: dmso reductase; PDBTitle: oxidized dmso reductase from rhodobacter capsulatus	d1dmra1.18.pdb	15e5f2559e9ed019	18	0.074	24	7	44	1.82	PDB header: oxidoreductase	Chain: A: PDB Molecule: dmso reductase;	PDBTitle: oxidized dmso reductase from rhodobacter capsulatus	#N/A	MG592490.1_prot_AUR88671.1_54_[locus_tag=NVP1116O_54]_[protein=hypothetical_protein]_[protein_id=AUR88671.1]_[location=33334..33474]_[gbkey=CDS]
AUR88671.1	PDB header: cell adhesion Chain: B: PDB Molecule: kpflo11a1; PDBTitle: kpflo11 presents a novel member of the flo11 family with a2 unique recognition pattern for homophilic interactions	c5fv6B_.19.pdb	15e5f2559e9ed019	19	0.073	29	11	17	2	PDB header: cell adhesion	Chain: B: PDB Molecule: kpflo11a1;	PDBTitle: kpflo11 presents a novel member of the flo11 family with a2 unique recognition pattern for homophilic interactions	#N/A	MG592490.1_prot_AUR88671.1_54_[locus_tag=NVP1116O_54]_[protein=hypothetical_protein]_[protein_id=AUR88671.1]_[location=33334..33474]_[gbkey=CDS]
AUR88671.1	PDB header: hydrolase Chain: B: PDB Molecule: tbc1 domain family member 5; PDBTitle: structural and mechanistic insights into regulation of the retromer2 coat by tbc1d5	c5gtuB_.20.pdb	15e5f2559e9ed019	20	0.07	71	40	46	1.5	PDB header: hydrolase	Chain: B: PDB Molecule: tbc1 domain family member 5;	PDBTitle: structural and mechanistic insights into regulation of the retromer2 coat by tbc1d5	#N/A	MG592490.1_prot_AUR88671.1_54_[locus_tag=NVP1116O_54]_[protein=hypothetical_protein]_[protein_id=AUR88671.1]_[location=33334..33474]_[gbkey=CDS]
Description	Template Info	Template/Model	Job ID	Rank	#N/A	Sequence ID	Qstart	Qend	Resolution	Template Info	#N/A	#N/A	#N/A	# Job Description
AUR88669.1	PDB header: oxidoreductase Chain: B: PDB Molecule: phosphoadenosine-phosphosulphate reductase; PDBTitle: structure of adenosine 5-prime-phosphosulfate reductase apr-b2 from physcomitrella patens	c4bwvB_.1.pdb	27a3cd22ccfab466	1	1	15	4	250	1.8	PDB header: oxidoreductase	Chain: B: PDB Molecule: phosphoadenosine-phosphosulphate reductase;	PDBTitle: structure of adenosine 5-prime-phosphosulfate reductase apr-b2 from physcomitrella patens	#N/A	MG592490.1_prot_AUR88669.1_52_[locus_tag=NVP1116O_52]_[protein=rossmann-like_alpha/beta/alpha_sandwich_fold_protein]_[protein_id=AUR88669.1]_[location=32100..33188]_[gbkey=CDS]
AUR88669.1	PDB header: oxidoreductase Chain: B: PDB Molecule: phosphoadenosine phosphosulfate reductase; PDBTitle: crystal structure of yeast paps reductase with pap, a product complex	c2oq2B_.2.pdb	27a3cd22ccfab466	2	1	12	4	250	2.1	PDB header: oxidoreductase	Chain: B: PDB Molecule: phosphoadenosine phosphosulfate reductase;	PDBTitle: crystal structure of yeast paps reductase with pap, a product complex	#N/A	MG592490.1_prot_AUR88669.1_52_[locus_tag=NVP1116O_52]_[protein=rossmann-like_alpha/beta/alpha_sandwich_fold_protein]_[protein_id=AUR88669.1]_[location=32100..33188]_[gbkey=CDS]
AUR88669.1	PDB header: oxidoreductase Chain: A: PDB Molecule: phosphoadenosine phosphosulfate reductase; PDBTitle: paps reductase in a covalent complex with thioredoxin c35a	c2o8vA_.3.pdb	27a3cd22ccfab466	3	1	20	2	250	3	PDB header: oxidoreductase	Chain: A: PDB Molecule: phosphoadenosine phosphosulfate reductase;	PDBTitle: paps reductase in a covalent complex with thioredoxin c35a	#N/A	MG592490.1_prot_AUR88669.1_52_[locus_tag=NVP1116O_52]_[protein=rossmann-like_alpha/beta/alpha_sandwich_fold_protein]_[protein_id=AUR88669.1]_[location=32100..33188]_[gbkey=CDS]
AUR88669.1	PDB header: oxidoreductase Chain: C: PDB Molecule: adenosine phosphosulfate reductase; PDBTitle: crystal structure of assimilatory adenosine 5'-2 phosphosulfate reductase with bound aps	c2goyC_.4.pdb	27a3cd22ccfab466	4	1	22	2	250	2.7	PDB header: oxidoreductase	Chain: C: PDB Molecule: adenosine phosphosulfate reductase;	PDBTitle: crystal structure of assimilatory adenosine 5'-2 phosphosulfate reductase with bound aps	#N/A	MG592490.1_prot_AUR88669.1_52_[locus_tag=NVP1116O_52]_[protein=rossmann-like_alpha/beta/alpha_sandwich_fold_protein]_[protein_id=AUR88669.1]_[location=32100..33188]_[gbkey=CDS]
AUR88669.1	PDB header: transferase Chain: A: PDB Molecule: fmn adenylyltransferase; PDBTitle: crystal structure of candida glabrata fmn adenylyltransferase in2 complex with atp	c3g59A_.5.pdb	27a3cd22ccfab466	5	1	13	5	250	1.87	PDB header: transferase	Chain: A: PDB Molecule: fmn adenylyltransferase;	PDBTitle: crystal structure of candida glabrata fmn adenylyltransferase in2 complex with atp	#N/A	MG592490.1_prot_AUR88669.1_52_[locus_tag=NVP1116O_52]_[protein=rossmann-like_alpha/beta/alpha_sandwich_fold_protein]_[protein_id=AUR88669.1]_[location=32100..33188]_[gbkey=CDS]
AUR88669.1	PDB header: oxidoreductase Chain: A: PDB Molecule: paps reductase; PDBTitle: phospho-adenylyl-sulfate reductase	d1sura_.6.pdb	27a3cd22ccfab466	6	1	21	2	247	2	PDB header: oxidoreductase	Chain: A: PDB Molecule: paps reductase;	PDBTitle: phospho-adenylyl-sulfate reductase	#N/A	MG592490.1_prot_AUR88669.1_52_[locus_tag=NVP1116O_52]_[protein=rossmann-like_alpha/beta/alpha_sandwich_fold_protein]_[protein_id=AUR88669.1]_[location=32100..33188]_[gbkey=CDS]
AUR88669.1	PDB header: transferase Chain: A: PDB Molecule: fad synthetase; PDBTitle: crystal structure of yeast fad synthetase (fad1) in complex2 with fad	c2wsiA_.7.pdb	27a3cd22ccfab466	7	0.999	16	4	245	1.9	PDB header: transferase	Chain: A: PDB Molecule: fad synthetase;	PDBTitle: crystal structure of yeast fad synthetase (fad1) in complex2 with fad	#N/A	MG592490.1_prot_AUR88669.1_52_[locus_tag=NVP1116O_52]_[protein=rossmann-like_alpha/beta/alpha_sandwich_fold_protein]_[protein_id=AUR88669.1]_[location=32100..33188]_[gbkey=CDS]
AUR88669.1	PDB header: transferase Chain: A: PDB Molecule: sulfate adenylyltransferase subunit 2; PDBTitle: crystal structure of a gtp-regulated atp sulfurylase2 heterodimer from pseudomonas syringae	c1zunA_.8.pdb	27a3cd22ccfab466	8	0.999	12	4	216	2.7	PDB header: transferase	Chain: A: PDB Molecule: sulfate adenylyltransferase subunit 2;	PDBTitle: crystal structure of a gtp-regulated atp sulfurylase2 heterodimer from pseudomonas syringae	#N/A	MG592490.1_prot_AUR88669.1_52_[locus_tag=NVP1116O_52]_[protein=rossmann-like_alpha/beta/alpha_sandwich_fold_protein]_[protein_id=AUR88669.1]_[location=32100..33188]_[gbkey=CDS]
AUR88669.1	PDB header: transferase Chain: A: PDB Molecule: sulfate adenylyltransferase subunit 2; PDBTitle: crystal structure of a gtp-regulated atp sulfurylase2 heterodimer from pseudomonas syringae	d1zuna1.9.pdb	27a3cd22ccfab466	9	0.999	14	4	216	2.7	PDB header: transferase	Chain: A: PDB Molecule: sulfate adenylyltransferase subunit 2;	PDBTitle: crystal structure of a gtp-regulated atp sulfurylase2 heterodimer from pseudomonas syringae	#N/A	MG592490.1_prot_AUR88669.1_52_[locus_tag=NVP1116O_52]_[protein=rossmann-like_alpha/beta/alpha_sandwich_fold_protein]_[protein_id=AUR88669.1]_[location=32100..33188]_[gbkey=CDS]
AUR88669.1	PDB header: hydrolase Chain: E: PDB Molecule: queuosine biosynthesis protein quec; PDBTitle: crystal structure of quec from bacillus subtilis: an enzyme2 involved in preq1 biosynthesis	c3bl5E_.10.pdb	27a3cd22ccfab466	10	0.997	14	2	250	2.95	PDB header: hydrolase	Chain: E: PDB Molecule: queuosine biosynthesis protein quec;	PDBTitle: crystal structure of quec from bacillus subtilis: an enzyme2 involved in preq1 biosynthesis	#N/A	MG592490.1_prot_AUR88669.1_52_[locus_tag=NVP1116O_52]_[protein=rossmann-like_alpha/beta/alpha_sandwich_fold_protein]_[protein_id=AUR88669.1]_[location=32100..33188]_[gbkey=CDS]
AUR88669.1	PDB header: translation Chain: A: PDB Molecule: hypothetical upf0072 protein aq_1887; PDBTitle: crystal structure of isoluecyl-trna lysidine synthetase	d1wy5a1.11.pdb	27a3cd22ccfab466	11	0.994	14	4	196	2.42	PDB header: translation	Chain: A: PDB Molecule: hypothetical upf0072 protein aq_1887;	PDBTitle: crystal structure of isoluecyl-trna lysidine synthetase	#N/A	MG592490.1_prot_AUR88669.1_52_[locus_tag=NVP1116O_52]_[protein=rossmann-like_alpha/beta/alpha_sandwich_fold_protein]_[protein_id=AUR88669.1]_[location=32100..33188]_[gbkey=CDS]
AUR88669.1	PDB header: ligase Chain: A: PDB Molecule: argininosuccinate synthetase; PDBTitle: crystal structure of thermus thermophilus hb82 argininosuccinate synthetase in complex with product	d1j20a1.12.pdb	27a3cd22ccfab466	12	0.993	15	1	191	2	PDB header: ligase	Chain: A: PDB Molecule: argininosuccinate synthetase;	PDBTitle: crystal structure of thermus thermophilus hb82 argininosuccinate synthetase in complex with product	#N/A	MG592490.1_prot_AUR88669.1_52_[locus_tag=NVP1116O_52]_[protein=rossmann-like_alpha/beta/alpha_sandwich_fold_protein]_[protein_id=AUR88669.1]_[location=32100..33188]_[gbkey=CDS]
AUR88669.1	PDB header: ligase Chain: A: PDB Molecule: argininosuccinate synthase; PDBTitle: crystal structure of uncomplexed e. coli argininosuccinate synthetase	d1k92a1.13.pdb	27a3cd22ccfab466	13	0.992	14	2	198	1.6	PDB header: ligase	Chain: A: PDB Molecule: argininosuccinate synthase;	PDBTitle: crystal structure of uncomplexed e. coli argininosuccinate synthetase	#N/A	MG592490.1_prot_AUR88669.1_52_[locus_tag=NVP1116O_52]_[protein=rossmann-like_alpha/beta/alpha_sandwich_fold_protein]_[protein_id=AUR88669.1]_[location=32100..33188]_[gbkey=CDS]
AUR88669.1	PDB header: ligase Chain: A: PDB Molecule: trna(ile)-lysidine synthase; PDBTitle: crystal structure of tils in a complex with amppnp from aquifex2 aeolicus.	c2e21A_.14.pdb	27a3cd22ccfab466	14	0.992	13	2	194	2.7	PDB header: ligase	Chain: A: PDB Molecule: trna(ile)-lysidine synthase;	PDBTitle: crystal structure of tils in a complex with amppnp from aquifex2 aeolicus.	#N/A	MG592490.1_prot_AUR88669.1_52_[locus_tag=NVP1116O_52]_[protein=rossmann-like_alpha/beta/alpha_sandwich_fold_protein]_[protein_id=AUR88669.1]_[location=32100..33188]_[gbkey=CDS]
AUR88669.1	PDB header: cell cycle Chain: A: PDB Molecule: putative cell cycle protein mesj; PDBTitle: structure of the mesj pp-atpase from escherichia coli	d1ni5a1.15.pdb	27a3cd22ccfab466	15	0.992	12	2	194	2.65	PDB header: cell cycle	Chain: A: PDB Molecule: putative cell cycle protein mesj;	PDBTitle: structure of the mesj pp-atpase from escherichia coli	#N/A	MG592490.1_prot_AUR88669.1_52_[locus_tag=NVP1116O_52]_[protein=rossmann-like_alpha/beta/alpha_sandwich_fold_protein]_[protein_id=AUR88669.1]_[location=32100..33188]_[gbkey=CDS]
AUR88669.1	PDB header: rna binding protein Chain: A: PDB Molecule: putative uncharacterized protein ph0300; PDBTitle: crystal structure of ph0300	c3vrhA_.16.pdb	27a3cd22ccfab466	16	0.991	12	4	192	2.1	PDB header: rna binding protein	Chain: A: PDB Molecule: putative uncharacterized protein ph0300;	PDBTitle: crystal structure of ph0300	#N/A	MG592490.1_prot_AUR88669.1_52_[locus_tag=NVP1116O_52]_[protein=rossmann-like_alpha/beta/alpha_sandwich_fold_protein]_[protein_id=AUR88669.1]_[location=32100..33188]_[gbkey=CDS]
AUR88669.1	PDB header: ligase Chain: B: PDB Molecule: nh(3)-dependent nad(+) synthetase; PDBTitle: nh3-dependent nad synthetase from campylobacter jejuni subsp. jejuni2 nctc 11168 in complex with the nitrate ion	c3p52B_.17.pdb	27a3cd22ccfab466	17	0.991	13	2	191	2.74	PDB header: ligase	Chain: B: PDB Molecule: nh(3)-dependent nad(+) synthetase;	PDBTitle: nh3-dependent nad synthetase from campylobacter jejuni subsp. jejuni2 nctc 11168 in complex with the nitrate ion	#N/A	MG592490.1_prot_AUR88669.1_52_[locus_tag=NVP1116O_52]_[protein=rossmann-like_alpha/beta/alpha_sandwich_fold_protein]_[protein_id=AUR88669.1]_[location=32100..33188]_[gbkey=CDS]
AUR88669.1	PDB header: ligase/rna Chain: B: PDB Molecule: trna(ile)-lysidine synthase; PDBTitle: crystal structure of tils complexed with trna	c3a2kB_.18.pdb	27a3cd22ccfab466	18	0.991	15	2	194	3.65	PDB header: ligase/rna	Chain: B: PDB Molecule: trna(ile)-lysidine synthase;	PDBTitle: crystal structure of tils complexed with trna	#N/A	MG592490.1_prot_AUR88669.1_52_[locus_tag=NVP1116O_52]_[protein=rossmann-like_alpha/beta/alpha_sandwich_fold_protein]_[protein_id=AUR88669.1]_[location=32100..33188]_[gbkey=CDS]
AUR88669.1	PDB header: ligase Chain: B: PDB Molecule: nh(3)-dependent nad(+) synthetase; PDBTitle: crystal structure of project ph0182 from pyrococcus horikoshii ot3	c2e18B_.19.pdb	27a3cd22ccfab466	19	0.99	10	2	191	2.1	PDB header: ligase	Chain: B: PDB Molecule: nh(3)-dependent nad(+) synthetase;	PDBTitle: crystal structure of project ph0182 from pyrococcus horikoshii ot3	#N/A	MG592490.1_prot_AUR88669.1_52_[locus_tag=NVP1116O_52]_[protein=rossmann-like_alpha/beta/alpha_sandwich_fold_protein]_[protein_id=AUR88669.1]_[location=32100..33188]_[gbkey=CDS]
AUR88669.1	PDB header: transferase/transport protein Chain: C: PDB Molecule: sulfur transferase ttua; PDBTitle: sulfur transferase ttua in complex with sulfur carrier ttub	c5ghaC_.20.pdb	27a3cd22ccfab466	20	0.99	12	4	194	2.5	PDB header: transferase/transport protein	Chain: C: PDB Molecule: sulfur transferase ttua;	PDBTitle: sulfur transferase ttua in complex with sulfur carrier ttub	#N/A	MG592490.1_prot_AUR88669.1_52_[locus_tag=NVP1116O_52]_[protein=rossmann-like_alpha/beta/alpha_sandwich_fold_protein]_[protein_id=AUR88669.1]_[location=32100..33188]_[gbkey=CDS]
Description	Template Info	Template/Model	Job ID	Rank	#N/A	Sequence ID	Qstart	Qend	Resolution	Template Info	#N/A	#N/A	#N/A	# Job Description
AUR88657.1	PDB header: gene regulation Chain: A: PDB Molecule: ccr4-not transcription complex subunit 4; PDBTitle: solution structure of the rna recognition motif of cnot4	c2cpiA_.1.pdb	eeaf5ccffe72d7da	1	0.374	26	6	32	UNK	PDB header: gene regulation	Chain: A: PDB Molecule: ccr4-not transcription complex subunit 4;	PDBTitle: solution structure of the rna recognition motif of cnot4	#N/A	MG592490.1_prot_AUR88657.1_40_[locus_tag=NVP1116O_40]_[protein=hypothetical_protein]_[protein_id=AUR88657.1]_[location=25339..25551]_[gbkey=CDS]
AUR88657.1	PDB header: contractile protein Chain: A: PDB Molecule: skeletal muscle lim-protein 1; PDBTitle: solution structure of the second lim domain of skeletal2 muscle lim protein 1	d1x63a2.2.pdb	eeaf5ccffe72d7da	2	0.298	73	24	34	UNK	PDB header: contractile protein	Chain: A: PDB Molecule: skeletal muscle lim-protein 1;	PDBTitle: solution structure of the second lim domain of skeletal2 muscle lim protein 1	#N/A	MG592490.1_prot_AUR88657.1_40_[locus_tag=NVP1116O_40]_[protein=hypothetical_protein]_[protein_id=AUR88657.1]_[location=25339..25551]_[gbkey=CDS]
AUR88657.1	PDB header: transferase Chain: D: PDB Molecule: trna delta(2)-isopentenylpyrophosphate transferase; PDBTitle: crystal structure of the full-length trna isopentenylpyrophosphate2 transferase (bh2366) from bacillus halodurans, northeast structural3 genomics consortium target bhr41.	c3exaD_.3.pdb	eeaf5ccffe72d7da	3	0.239	32	2	20	2.2999999999999998	PDB header: transferase	Chain: D: PDB Molecule: trna delta(2)-isopentenylpyrophosphate transferase;	PDBTitle: crystal structure of the full-length trna isopentenylpyrophosphate2 transferase (bh2366) from bacillus halodurans, northeast structural3 genomics consortium target bhr41.	#N/A	MG592490.1_prot_AUR88657.1_40_[locus_tag=NVP1116O_40]_[protein=hypothetical_protein]_[protein_id=AUR88657.1]_[location=25339..25551]_[gbkey=CDS]
AUR88657.1	PDB header: ligase Chain: A: PDB Molecule: udp-n-acetylmuramoylalanyl-d-glutamyl-2,6-diaminopimelate- PDBTitle: crystal structure of escherichia coli udpmurnac-tripeptide d-alanyl-d-2 alanine-adding enzyme (murf) at 2.3 angstrom resolution	d1gg4a3.4.pdb	eeaf5ccffe72d7da	4	0.237	18	1	39	2.2999999999999998	PDB header: ligase	Chain: A: PDB Molecule: udp-n-acetylmuramoylalanyl-d-glutamyl-2,6-diaminopimelate-	PDBTitle: crystal structure of escherichia coli udpmurnac-tripeptide d-alanyl-d-2 alanine-adding enzyme (murf) at 2.3 angstrom resolution	#N/A	MG592490.1_prot_AUR88657.1_40_[locus_tag=NVP1116O_40]_[protein=hypothetical_protein]_[protein_id=AUR88657.1]_[location=25339..25551]_[gbkey=CDS]
AUR88657.1	PDB header: transferase/rna Chain: A: PDB Molecule: trna isopentenyltransferase; PDBTitle: crystallographic snapshots of eukaryotic2 dimethylallyltransferase acting on trna: insight into trna3 recognition and reaction mechanism	c3eplA_.5.pdb	eeaf5ccffe72d7da	5	0.235	53	2	20	3.6	PDB header: transferase/rna	Chain: A: PDB Molecule: trna isopentenyltransferase;	PDBTitle: crystallographic snapshots of eukaryotic2 dimethylallyltransferase acting on trna: insight into trna3 recognition and reaction mechanism	#N/A	MG592490.1_prot_AUR88657.1_40_[locus_tag=NVP1116O_40]_[protein=hypothetical_protein]_[protein_id=AUR88657.1]_[location=25339..25551]_[gbkey=CDS]
AUR88657.1	PDB header: transferase Chain: B: PDB Molecule: trna delta(2)-isopentenylpyrophosphate transferase; PDBTitle: crystal structure of trna delta(2)-isopentenylpyrophosphate2 transferase (se0981) from staphylococcus epidermidis. northeast3 structural genomics consortium target ser100	c3d3qB_.6.pdb	eeaf5ccffe72d7da	6	0.212	58	2	20	2.7	PDB header: transferase	Chain: B: PDB Molecule: trna delta(2)-isopentenylpyrophosphate transferase;	PDBTitle: crystal structure of trna delta(2)-isopentenylpyrophosphate2 transferase (se0981) from staphylococcus epidermidis. northeast3 structural genomics consortium target ser100	#N/A	MG592490.1_prot_AUR88657.1_40_[locus_tag=NVP1116O_40]_[protein=hypothetical_protein]_[protein_id=AUR88657.1]_[location=25339..25551]_[gbkey=CDS]
AUR88657.1	PDB header: transferase Chain: A: PDB Molecule: trna delta(2)-isopentenylpyrophosphate PDBTitle: structure of trna dimethylallyltransferase: rna2 modification through a channel	c3crqA_.7.pdb	eeaf5ccffe72d7da	7	0.198	26	2	20	2.2000000000000002	PDB header: transferase	Chain: A: PDB Molecule: trna delta(2)-isopentenylpyrophosphate	PDBTitle: structure of trna dimethylallyltransferase: rna2 modification through a channel	#N/A	MG592490.1_prot_AUR88657.1_40_[locus_tag=NVP1116O_40]_[protein=hypothetical_protein]_[protein_id=AUR88657.1]_[location=25339..25551]_[gbkey=CDS]
AUR88657.1	PDB header: structural genomics, unknown function Chain: A: PDB Molecule: apag protein; PDBTitle: crystal structure of an apag protein (pa1934) from pseudomonas2 aeruginosa pao1 at 1.50 a resolution	c3nrfA_.8.pdb	eeaf5ccffe72d7da	8	0.174	26	26	57	1.5	PDB header: structural genomics, unknown function	Chain: A: PDB Molecule: apag protein;	PDBTitle: crystal structure of an apag protein (pa1934) from pseudomonas2 aeruginosa pao1 at 1.50 a resolution	#N/A	MG592490.1_prot_AUR88657.1_40_[locus_tag=NVP1116O_40]_[protein=hypothetical_protein]_[protein_id=AUR88657.1]_[location=25339..25551]_[gbkey=CDS]
AUR88657.1	PDB header: transferase/rna Chain: B: PDB Molecule: trna delta(2)-isopentenylpyrophosphate transferase; PDBTitle: structure of e. coli isopentenyl-trna transferase in complex with e.2 coli trna(phe)	c3fozB_.9.pdb	eeaf5ccffe72d7da	9	0.158	19	2	22	2.5	PDB header: transferase/rna	Chain: B: PDB Molecule: trna delta(2)-isopentenylpyrophosphate transferase;	PDBTitle: structure of e. coli isopentenyl-trna transferase in complex with e.2 coli trna(phe)	#N/A	MG592490.1_prot_AUR88657.1_40_[locus_tag=NVP1116O_40]_[protein=hypothetical_protein]_[protein_id=AUR88657.1]_[location=25339..25551]_[gbkey=CDS]
AUR88657.1	PDB header: structural genomics, unknown function Chain: A: PDB Molecule: hypothetical protein vp1028; PDBTitle: the crystal structure of gene product vp1028 from vibrio2 parahaemolyticus	d2od0a1.10.pdb	eeaf5ccffe72d7da	10	0.15	20	4	47	1.95	PDB header: structural genomics, unknown function	Chain: A: PDB Molecule: hypothetical protein vp1028;	PDBTitle: the crystal structure of gene product vp1028 from vibrio2 parahaemolyticus	#N/A	MG592490.1_prot_AUR88657.1_40_[locus_tag=NVP1116O_40]_[protein=hypothetical_protein]_[protein_id=AUR88657.1]_[location=25339..25551]_[gbkey=CDS]
AUR88657.1	PDB header: viral protein Chain: A: PDB Molecule: gm-csf/il-2 inhibition factor; PDBTitle: complex of gm-csf/il-2 inhibition factor with granulocyte-macrophage2 colony-stimulating factor	c5d28A_.11.pdb	eeaf5ccffe72d7da	11	0.148	20	18	47	2.85	PDB header: viral protein	Chain: A: PDB Molecule: gm-csf/il-2 inhibition factor;	PDBTitle: complex of gm-csf/il-2 inhibition factor with granulocyte-macrophage2 colony-stimulating factor	#N/A	MG592490.1_prot_AUR88657.1_40_[locus_tag=NVP1116O_40]_[protein=hypothetical_protein]_[protein_id=AUR88657.1]_[location=25339..25551]_[gbkey=CDS]
AUR88657.1	PDB header: signaling protein Chain: A: PDB Molecule: vtra protein; PDBTitle: vibrio parahaemolyticus vtra/vtrc complex	c5kevA_.12.pdb	eeaf5ccffe72d7da	12	0.144	33	16	30	2.7	PDB header: signaling protein	Chain: A: PDB Molecule: vtra protein;	PDBTitle: vibrio parahaemolyticus vtra/vtrc complex	#N/A	MG592490.1_prot_AUR88657.1_40_[locus_tag=NVP1116O_40]_[protein=hypothetical_protein]_[protein_id=AUR88657.1]_[location=25339..25551]_[gbkey=CDS]
AUR88657.1	PDB header: cell cycle Chain: A: PDB Molecule: cell-division initiation protein; PDBTitle: structure of the cis confomer of the major extracytoplasmic2 domain of the bacterial cell division protein divib from3 geobacillus stearothermophilus	c2aljA_.13.pdb	eeaf5ccffe72d7da	13	0.132	37	31	49	UNK	PDB header: cell cycle	Chain: A: PDB Molecule: cell-division initiation protein;	PDBTitle: structure of the cis confomer of the major extracytoplasmic2 domain of the bacterial cell division protein divib from3 geobacillus stearothermophilus	#N/A	MG592490.1_prot_AUR88657.1_40_[locus_tag=NVP1116O_40]_[protein=hypothetical_protein]_[protein_id=AUR88657.1]_[location=25339..25551]_[gbkey=CDS]
AUR88657.1	PDB header: transferase Chain: A: PDB Molecule: adenylate isopentenyltransferase; PDBTitle: plant adenylate isopentenyltransferase in complex with atp	c3a8tA_.14.pdb	eeaf5ccffe72d7da	14	0.123	32	2	20	2.37	PDB header: transferase	Chain: A: PDB Molecule: adenylate isopentenyltransferase;	PDBTitle: plant adenylate isopentenyltransferase in complex with atp	#N/A	MG592490.1_prot_AUR88657.1_40_[locus_tag=NVP1116O_40]_[protein=hypothetical_protein]_[protein_id=AUR88657.1]_[location=25339..25551]_[gbkey=CDS]
AUR88657.1	PDB header: apoptosis Chain: A: PDB Molecule: cell death activator cide-a; PDBTitle: solution structure of the cide-n domain of human cell death2 activator cide-a	c2eelA_.15.pdb	eeaf5ccffe72d7da	15	0.11	26	4	48	UNK	PDB header: apoptosis	Chain: A: PDB Molecule: cell death activator cide-a;	PDBTitle: solution structure of the cide-n domain of human cell death2 activator cide-a	#N/A	MG592490.1_prot_AUR88657.1_40_[locus_tag=NVP1116O_40]_[protein=hypothetical_protein]_[protein_id=AUR88657.1]_[location=25339..25551]_[gbkey=CDS]
AUR88657.1	PDB header: hydrolase/hydrolase inhibitor Chain: A: PDB Molecule: dna fragmentation factor 40; PDBTitle: nmr structure of dff40 and dff45 n-terminal domain complex	d1ibxa_.16.pdb	eeaf5ccffe72d7da	16	0.101	12	4	48	UNK	PDB header: hydrolase/hydrolase inhibitor	Chain: A: PDB Molecule: dna fragmentation factor 40;	PDBTitle: nmr structure of dff40 and dff45 n-terminal domain complex	#N/A	MG592490.1_prot_AUR88657.1_40_[locus_tag=NVP1116O_40]_[protein=hypothetical_protein]_[protein_id=AUR88657.1]_[location=25339..25551]_[gbkey=CDS]
AUR88657.1	PDB header: transferase Chain: A: PDB Molecule: isopentenyl transferase; PDBTitle: crystal structure of adenosine phosphate-isopentenyltransferase	c2ze5A_.17.pdb	eeaf5ccffe72d7da	17	0.097	21	2	20	2.31	PDB header: transferase	Chain: A: PDB Molecule: isopentenyl transferase;	PDBTitle: crystal structure of adenosine phosphate-isopentenyltransferase	#N/A	MG592490.1_prot_AUR88657.1_40_[locus_tag=NVP1116O_40]_[protein=hypothetical_protein]_[protein_id=AUR88657.1]_[location=25339..25551]_[gbkey=CDS]
AUR88657.1	PDB header: viral protein Chain: A: PDB Molecule: protein (moloney murine leukemia virus capsid); PDBTitle: momlv capsid protein major homology region peptide analog	c1bm4A_.18.pdb	eeaf5ccffe72d7da	18	0.094	86	51	57	UNK	PDB header: viral protein	Chain: A: PDB Molecule: protein (moloney murine leukemia virus capsid);	PDBTitle: momlv capsid protein major homology region peptide analog	#N/A	MG592490.1_prot_AUR88657.1_40_[locus_tag=NVP1116O_40]_[protein=hypothetical_protein]_[protein_id=AUR88657.1]_[location=25339..25551]_[gbkey=CDS]
AUR88657.1	PDB header: apoptosis Chain: A: PDB Molecule: human cell death-inducing effector b; PDBTitle: cide-n domain of human cide-b	d1d4ba_.19.pdb	eeaf5ccffe72d7da	19	0.078	27	4	48	UNK	PDB header: apoptosis	Chain: A: PDB Molecule: human cell death-inducing effector b;	PDBTitle: cide-n domain of human cide-b	#N/A	MG592490.1_prot_AUR88657.1_40_[locus_tag=NVP1116O_40]_[protein=hypothetical_protein]_[protein_id=AUR88657.1]_[location=25339..25551]_[gbkey=CDS]
AUR88657.1	PDB header: structural protein, protein binding Chain: A: PDB Molecule: hypothetical 25.2 kda protein in afg3-seb2 PDBTitle: crystal structure of the yeast kinetochore spc24/spc252 globular domain	d2ftxa1.20.pdb	eeaf5ccffe72d7da	20	0.078	55	22	32	1.9	PDB header: structural protein, protein binding	Chain: A: PDB Molecule: hypothetical 25.2 kda protein in afg3-seb2	PDBTitle: crystal structure of the yeast kinetochore spc24/spc252 globular domain	#N/A	MG592490.1_prot_AUR88657.1_40_[locus_tag=NVP1116O_40]_[protein=hypothetical_protein]_[protein_id=AUR88657.1]_[location=25339..25551]_[gbkey=CDS]
Description	Template Info	Template/Model	Job ID	Rank	#N/A	Sequence ID	Qstart	Qend	Resolution	Template Info	#N/A	#N/A	#N/A	# Job Description
AUR88635.1	PDB header: apoptosis Chain: A: PDB Molecule: engulfment and cell motility protein 1; PDBTitle: crystal structure of the elmo1 ph domain	c2vszA_.1.pdb	ed845d6342a09c92	1	0.122	26	42	68	2.2999999999999998	PDB header: apoptosis	Chain: A: PDB Molecule: engulfment and cell motility protein 1;	PDBTitle: crystal structure of the elmo1 ph domain	#N/A	MG592490.1_prot_AUR88635.1_18_[locus_tag=NVP1116O_18]_[protein=hypothetical_protein]_[protein_id=AUR88635.1]_[location=12939..13463]_[gbkey=CDS]
AUR88635.1	PDB header: oxidoreductase Chain: J: PDB Molecule: peroxiredoxin; PDBTitle: prxq2, a 1-cys peroxiredoxin of the thermo-acidophilic archaeon2 sulfolobus islandicus	c6feuJ_.2.pdb	ed845d6342a09c92	2	0.109	37	49	76	3	PDB header: oxidoreductase	Chain: J: PDB Molecule: peroxiredoxin;	PDBTitle: prxq2, a 1-cys peroxiredoxin of the thermo-acidophilic archaeon2 sulfolobus islandicus	#N/A	MG592490.1_prot_AUR88635.1_18_[locus_tag=NVP1116O_18]_[protein=hypothetical_protein]_[protein_id=AUR88635.1]_[location=12939..13463]_[gbkey=CDS]
AUR88635.1	PDB header: structural genomics, unknown function Chain: A: PDB Molecule: conserved hypothetical protein ta0289; PDBTitle: crystal structure of a conserved cbs domain protein ta0289 of unknown2 function from thermoplasma acidophilum	d1pvma3.3.pdb	ed845d6342a09c92	3	0.097	67	49	57	1.5	PDB header: structural genomics, unknown function	Chain: A: PDB Molecule: conserved hypothetical protein ta0289;	PDBTitle: crystal structure of a conserved cbs domain protein ta0289 of unknown2 function from thermoplasma acidophilum	#N/A	MG592490.1_prot_AUR88635.1_18_[locus_tag=NVP1116O_18]_[protein=hypothetical_protein]_[protein_id=AUR88635.1]_[location=12939..13463]_[gbkey=CDS]
AUR88635.1	PDB header: protein binding Chain: B: PDB Molecule: rhino; PDBTitle: crystal structure of drosophila melanogaster rhino chromoshadow domain2 in complex with deadlock n-terminal domain	c5xyvB_.4.pdb	ed845d6342a09c92	4	0.089	33	89	97	2.1	PDB header: protein binding	Chain: B: PDB Molecule: rhino;	PDBTitle: crystal structure of drosophila melanogaster rhino chromoshadow domain2 in complex with deadlock n-terminal domain	#N/A	MG592490.1_prot_AUR88635.1_18_[locus_tag=NVP1116O_18]_[protein=hypothetical_protein]_[protein_id=AUR88635.1]_[location=12939..13463]_[gbkey=CDS]
AUR88635.1	PDB header: unknown function Chain: A: PDB Molecule: hypothetical protein ta0743; PDBTitle: solution structure of ta0743 from thermoplasma acidophilum	c2abyA_.5.pdb	ed845d6342a09c92	5	0.087	20	87	116	UNK	PDB header: unknown function	Chain: A: PDB Molecule: hypothetical protein ta0743;	PDBTitle: solution structure of ta0743 from thermoplasma acidophilum	#N/A	MG592490.1_prot_AUR88635.1_18_[locus_tag=NVP1116O_18]_[protein=hypothetical_protein]_[protein_id=AUR88635.1]_[location=12939..13463]_[gbkey=CDS]
AUR88635.1	PDB header: biosynthetic protein Chain: A: PDB Molecule: protein accumulation and replication of chloroplasts 6, PDBTitle: crystal structure of a conserved domain in the intermembrane space2 region of the plastid division protein arc6	c5d9rA_.6.pdb	ed845d6342a09c92	6	0.076	21	21	61	2.0499999999999998	PDB header: biosynthetic protein	Chain: A: PDB Molecule: protein accumulation and replication of chloroplasts 6,	PDBTitle: crystal structure of a conserved domain in the intermembrane space2 region of the plastid division protein arc6	#N/A	MG592490.1_prot_AUR88635.1_18_[locus_tag=NVP1116O_18]_[protein=hypothetical_protein]_[protein_id=AUR88635.1]_[location=12939..13463]_[gbkey=CDS]
AUR88635.1	PDB header: rna binding protein Chain: C: PDB Molecule: eukaryotic translation initiation factor 4e transporter; PDBTitle: structure of a human 4e-t - ddx6 - cnot1 complex	c5anrC_.7.pdb	ed845d6342a09c92	7	0.076	70	149	158	2.1	PDB header: rna binding protein	Chain: C: PDB Molecule: eukaryotic translation initiation factor 4e transporter;	PDBTitle: structure of a human 4e-t - ddx6 - cnot1 complex	#N/A	MG592490.1_prot_AUR88635.1_18_[locus_tag=NVP1116O_18]_[protein=hypothetical_protein]_[protein_id=AUR88635.1]_[location=12939..13463]_[gbkey=CDS]
AUR88635.1	PDB header: replication Chain: A: PDB Molecule: non-capsid protein ns-1; PDBTitle: minute virus of mice non-structural protein-1n-terminal nuclease2 domain reveals a unique zn2+ coordination in the active site pocket3 and shows a novel mode of dna recognition at the origin of4 replication	c3wrnA_.8.pdb	ed845d6342a09c92	8	0.075	33	127	135	1.52	PDB header: replication	Chain: A: PDB Molecule: non-capsid protein ns-1;	PDBTitle: minute virus of mice non-structural protein-1n-terminal nuclease2 domain reveals a unique zn2+ coordination in the active site pocket3 and shows a novel mode of dna recognition at the origin of4 replication	#N/A	MG592490.1_prot_AUR88635.1_18_[locus_tag=NVP1116O_18]_[protein=hypothetical_protein]_[protein_id=AUR88635.1]_[location=12939..13463]_[gbkey=CDS]
AUR88635.1	PDB header: protein binding Chain: A: PDB Molecule: penicillin-binding protein activator lpob; PDBTitle: nmr structure of e. coli lpob	c2miiA_.9.pdb	ed845d6342a09c92	9	0.074	32	61	79	UNK	PDB header: protein binding	Chain: A: PDB Molecule: penicillin-binding protein activator lpob;	PDBTitle: nmr structure of e. coli lpob	#N/A	MG592490.1_prot_AUR88635.1_18_[locus_tag=NVP1116O_18]_[protein=hypothetical_protein]_[protein_id=AUR88635.1]_[location=12939..13463]_[gbkey=CDS]
AUR88635.1	PDB header: unknown function Chain: A: PDB Molecule: protein of unknown function duf433; PDBTitle: crystal structure of a duf433 member protein (ava_0674) from anabaena2 variabilis atcc 29413 at 2.00 a resolution	d2ga1a1.10.pdb	ed845d6342a09c92	10	0.072	31	67	95	2	PDB header: unknown function	Chain: A: PDB Molecule: protein of unknown function duf433;	PDBTitle: crystal structure of a duf433 member protein (ava_0674) from anabaena2 variabilis atcc 29413 at 2.00 a resolution	#N/A	MG592490.1_prot_AUR88635.1_18_[locus_tag=NVP1116O_18]_[protein=hypothetical_protein]_[protein_id=AUR88635.1]_[location=12939..13463]_[gbkey=CDS]
AUR88635.1	PDB header: vimentin Chain: A: PDB Molecule: vimentin; PDBTitle: human vimentin coil 1a fragment (1a)	c1gk7A_.11.pdb	ed845d6342a09c92	11	0.07	50	82	95	1.4	PDB header: vimentin	Chain: A: PDB Molecule: vimentin;	PDBTitle: human vimentin coil 1a fragment (1a)	#N/A	MG592490.1_prot_AUR88635.1_18_[locus_tag=NVP1116O_18]_[protein=hypothetical_protein]_[protein_id=AUR88635.1]_[location=12939..13463]_[gbkey=CDS]
AUR88635.1	PDB header: viral protein Chain: A: PDB Molecule: integrase; PDBTitle: hiv-1 integrase catalytic core and c-terminal domain	d1ex4a1.12.pdb	ed845d6342a09c92	12	0.067	47	45	59	2.8	PDB header: viral protein	Chain: A: PDB Molecule: integrase;	PDBTitle: hiv-1 integrase catalytic core and c-terminal domain	#N/A	MG592490.1_prot_AUR88635.1_18_[locus_tag=NVP1116O_18]_[protein=hypothetical_protein]_[protein_id=AUR88635.1]_[location=12939..13463]_[gbkey=CDS]
AUR88635.1	PDB header: unknown function Chain: A: PDB Molecule: hp_q4d059; PDBTitle: chemical shift assignments and structure of q4d059, a hypothetical2 protein from trypanosoma cruzi	c2mniA_.13.pdb	ed845d6342a09c92	13	0.065	31	20	54	UNK	PDB header: unknown function	Chain: A: PDB Molecule: hp_q4d059;	PDBTitle: chemical shift assignments and structure of q4d059, a hypothetical2 protein from trypanosoma cruzi	#N/A	MG592490.1_prot_AUR88635.1_18_[locus_tag=NVP1116O_18]_[protein=hypothetical_protein]_[protein_id=AUR88635.1]_[location=12939..13463]_[gbkey=CDS]
AUR88635.1	PDB header: unknown function Chain: A: PDB Molecule: hypothetical protein; PDBTitle: crystal structure of a protein with unknown function from duf35982 family (npun_r4044) from nostoc punctiforme pcc 73102 at 1.75 a3 resolution	d2o62a2.14.pdb	ed845d6342a09c92	14	0.065	33	48	68	1.75	PDB header: unknown function	Chain: A: PDB Molecule: hypothetical protein;	PDBTitle: crystal structure of a protein with unknown function from duf35982 family (npun_r4044) from nostoc punctiforme pcc 73102 at 1.75 a3 resolution	#N/A	MG592490.1_prot_AUR88635.1_18_[locus_tag=NVP1116O_18]_[protein=hypothetical_protein]_[protein_id=AUR88635.1]_[location=12939..13463]_[gbkey=CDS]
AUR88635.1	PDB header: signaling protein Chain: B: PDB Molecule: engulfment and cell motility protein 1; PDBTitle: crystal structure of the complex of the interacting regions of dock22 and elmo1	c3a98B_.15.pdb	ed845d6342a09c92	15	0.063	26	42	68	2.1	PDB header: signaling protein	Chain: B: PDB Molecule: engulfment and cell motility protein 1;	PDBTitle: crystal structure of the complex of the interacting regions of dock22 and elmo1	#N/A	MG592490.1_prot_AUR88635.1_18_[locus_tag=NVP1116O_18]_[protein=hypothetical_protein]_[protein_id=AUR88635.1]_[location=12939..13463]_[gbkey=CDS]
AUR88635.1	PDB header: structural genomics, unknown function Chain: A: PDB Molecule: conserved protein; PDBTitle: solution nmr structure of the ob domain (residues 67-166)2 of mm0293 from methanosarcina mazei. northeast structural3 genomics consortium target mar214a.	c2kenA_.16.pdb	ed845d6342a09c92	16	0.062	22	21	76	UNK	PDB header: structural genomics, unknown function	Chain: A: PDB Molecule: conserved protein;	PDBTitle: solution nmr structure of the ob domain (residues 67-166)2 of mm0293 from methanosarcina mazei. northeast structural3 genomics consortium target mar214a.	#N/A	MG592490.1_prot_AUR88635.1_18_[locus_tag=NVP1116O_18]_[protein=hypothetical_protein]_[protein_id=AUR88635.1]_[location=12939..13463]_[gbkey=CDS]
AUR88635.1	PDB header: electron transport Chain: A: PDB Molecule: cytochrome c2; PDBTitle: x-ray structure of the cytochrome c2 isolated from paracoccus2 denitrificans refined to 1.7 angstroms resolution	d1cota_.17.pdb	ed845d6342a09c92	17	0.059	22	81	98	1.7	PDB header: electron transport	Chain: A: PDB Molecule: cytochrome c2;	PDBTitle: x-ray structure of the cytochrome c2 isolated from paracoccus2 denitrificans refined to 1.7 angstroms resolution	#N/A	MG592490.1_prot_AUR88635.1_18_[locus_tag=NVP1116O_18]_[protein=hypothetical_protein]_[protein_id=AUR88635.1]_[location=12939..13463]_[gbkey=CDS]
AUR88635.1	PDB header: hydrolase Chain: A: PDB Molecule: protein trai; PDBTitle: crystal structure of the trai c-terminal domain	c3fldA_.18.pdb	ed845d6342a09c92	18	0.058	28	49	73	2.4	PDB header: hydrolase	Chain: A: PDB Molecule: protein trai;	PDBTitle: crystal structure of the trai c-terminal domain	#N/A	MG592490.1_prot_AUR88635.1_18_[locus_tag=NVP1116O_18]_[protein=hypothetical_protein]_[protein_id=AUR88635.1]_[location=12939..13463]_[gbkey=CDS]
AUR88635.1	PDB header: unknown function Chain: A: PDB Molecule: fibronectin(iii)-like module; PDBTitle: structures of clostridium thermocellum cbha fibronectin(iii)-like2 modules	c3pe9A_.19.pdb	ed845d6342a09c92	19	0.057	24	25	61	1.69	PDB header: unknown function	Chain: A: PDB Molecule: fibronectin(iii)-like module;	PDBTitle: structures of clostridium thermocellum cbha fibronectin(iii)-like2 modules	#N/A	MG592490.1_prot_AUR88635.1_18_[locus_tag=NVP1116O_18]_[protein=hypothetical_protein]_[protein_id=AUR88635.1]_[location=12939..13463]_[gbkey=CDS]
AUR88635.1	PDB header: unknown function Chain: C: PDB Molecule: fibronectin(iii)-like module; PDBTitle: structures of clostridium thermocellum cbha fibronectin(iii)-like2 modules	c3pe9C_.20.pdb	ed845d6342a09c92	20	0.057	24	25	61	1.69	PDB header: unknown function	Chain: C: PDB Molecule: fibronectin(iii)-like module;	PDBTitle: structures of clostridium thermocellum cbha fibronectin(iii)-like2 modules	#N/A	MG592490.1_prot_AUR88635.1_18_[locus_tag=NVP1116O_18]_[protein=hypothetical_protein]_[protein_id=AUR88635.1]_[location=12939..13463]_[gbkey=CDS]
Description	Template Info	Template/Model	Job ID	Rank	#N/A	Sequence ID	Qstart	Qend	Resolution	Template Info	#N/A	#N/A	#N/A	# Job Description
AUR88641.1	PDB header: transferase Chain: A: PDB Molecule: formiminotransferase-cyclodeaminase; PDBTitle: the crystal structure of the formiminotransferase domain of2 formiminotransferase-cyclodeaminase.	d1qd1a2.1.pdb	31bb4e177a5c0778	1	0.255	18	1	66	1.7	PDB header: transferase	Chain: A: PDB Molecule: formiminotransferase-cyclodeaminase;	PDBTitle: the crystal structure of the formiminotransferase domain of2 formiminotransferase-cyclodeaminase.	#N/A	MG592490.1_prot_AUR88641.1_24_[locus_tag=NVP1116O_24]_[protein=hypothetical_protein]_[protein_id=AUR88641.1]_[location=complement(19383..19589)]_[gbkey=CDS]
AUR88641.1	PDB header: structural genomics, unknown function Chain: A: PDB Molecule: kiaa0733 protein; PDBTitle: solution structure of the n-terminal cue domain in the2 human mitogen-activated protein kinase kinase kinase 73 interacting protein 2 (map3k7ip2)	c2daeA_.2.pdb	31bb4e177a5c0778	2	0.189	28	15	50	UNK	PDB header: structural genomics, unknown function	Chain: A: PDB Molecule: kiaa0733 protein;	PDBTitle: solution structure of the n-terminal cue domain in the2 human mitogen-activated protein kinase kinase kinase 73 interacting protein 2 (map3k7ip2)	#N/A	MG592490.1_prot_AUR88641.1_24_[locus_tag=NVP1116O_24]_[protein=hypothetical_protein]_[protein_id=AUR88641.1]_[location=complement(19383..19589)]_[gbkey=CDS]
AUR88641.1	PDB header: hydrolase Chain: A: PDB Molecule: atp-dependent dna helicase recq; PDBTitle: the crystal structure of the c-terminal domain of the atp-dependent2 dna helicase recq from porphyromonas gingivalis to 1.6a	c3iuoA_.3.pdb	31bb4e177a5c0778	3	0.153	50	55	66	1.6	PDB header: hydrolase	Chain: A: PDB Molecule: atp-dependent dna helicase recq;	PDBTitle: the crystal structure of the c-terminal domain of the atp-dependent2 dna helicase recq from porphyromonas gingivalis to 1.6a	#N/A	MG592490.1_prot_AUR88641.1_24_[locus_tag=NVP1116O_24]_[protein=hypothetical_protein]_[protein_id=AUR88641.1]_[location=complement(19383..19589)]_[gbkey=CDS]
AUR88641.1	PDB header: hydrolase inhibitor Chain: A: PDB Molecule: alpha amylase alstotide s1; PDBTitle: solution structure of alpha amylase inhibitor peptide as1 from2 allatide scholaris	c2mm6A_.4.pdb	31bb4e177a5c0778	4	0.151	75	25	32	UNK	PDB header: hydrolase inhibitor	Chain: A: PDB Molecule: alpha amylase alstotide s1;	PDBTitle: solution structure of alpha amylase inhibitor peptide as1 from2 allatide scholaris	#N/A	MG592490.1_prot_AUR88641.1_24_[locus_tag=NVP1116O_24]_[protein=hypothetical_protein]_[protein_id=AUR88641.1]_[location=complement(19383..19589)]_[gbkey=CDS]
AUR88641.1	PDB header: fibril Chain: C: PDB Molecule: alpha synuclein; PDBTitle: structure of alpha-synuclein in complex with an engineered2 binding protein	c4bxlC_.5.pdb	31bb4e177a5c0778	5	0.126	78	46	54	UNK	PDB header: fibril	Chain: C: PDB Molecule: alpha synuclein;	PDBTitle: structure of alpha-synuclein in complex with an engineered2 binding protein	#N/A	MG592490.1_prot_AUR88641.1_24_[locus_tag=NVP1116O_24]_[protein=hypothetical_protein]_[protein_id=AUR88641.1]_[location=complement(19383..19589)]_[gbkey=CDS]
AUR88641.1	PDB header: unknown function Chain: B: PDB Molecule: protein of unknown function; PDBTitle: crystal structure of a putative imidazole glycerol phosphate synthase2 homolog (eubrec_1070) from eubacterium rectale at 1.75 a resolution	c3e0zB_.6.pdb	31bb4e177a5c0778	6	0.124	29	20	53	1.75	PDB header: unknown function	Chain: B: PDB Molecule: protein of unknown function;	PDBTitle: crystal structure of a putative imidazole glycerol phosphate synthase2 homolog (eubrec_1070) from eubacterium rectale at 1.75 a resolution	#N/A	MG592490.1_prot_AUR88641.1_24_[locus_tag=NVP1116O_24]_[protein=hypothetical_protein]_[protein_id=AUR88641.1]_[location=complement(19383..19589)]_[gbkey=CDS]
AUR88641.1	PDB header: transferase Chain: A: PDB Molecule: levansucrase; PDBTitle: crystal structure of inulosucrase from lactobacillus2 johnsonii ncc533	c2yfrA_.7.pdb	31bb4e177a5c0778	7	0.117	38	17	44	1.75	PDB header: transferase	Chain: A: PDB Molecule: levansucrase;	PDBTitle: crystal structure of inulosucrase from lactobacillus2 johnsonii ncc533	#N/A	MG592490.1_prot_AUR88641.1_24_[locus_tag=NVP1116O_24]_[protein=hypothetical_protein]_[protein_id=AUR88641.1]_[location=complement(19383..19589)]_[gbkey=CDS]
AUR88641.1	PDB header: ribosome Chain: E: PDB Molecule: PDBTitle: structure of the large subunit of the mammalian mitoribosome, part 22 of 2	c4v1ae_.8.pdb	31bb4e177a5c0778	8	0.114	35	2	35	3.4	PDB header: ribosome	Chain: E: PDB Molecule:	PDBTitle: structure of the large subunit of the mammalian mitoribosome, part 22 of 2	#N/A	MG592490.1_prot_AUR88641.1_24_[locus_tag=NVP1116O_24]_[protein=hypothetical_protein]_[protein_id=AUR88641.1]_[location=complement(19383..19589)]_[gbkey=CDS]
AUR88641.1	PDB header: metal binding protein Chain: A: PDB Molecule: calmodulin; PDBTitle: the structure and function of a novel two-site calcium-2 binding fragment of calmodulin	d2hf5a1.9.pdb	31bb4e177a5c0778	9	0.113	42	54	65	UNK	PDB header: metal binding protein	Chain: A: PDB Molecule: calmodulin;	PDBTitle: the structure and function of a novel two-site calcium-2 binding fragment of calmodulin	#N/A	MG592490.1_prot_AUR88641.1_24_[locus_tag=NVP1116O_24]_[protein=hypothetical_protein]_[protein_id=AUR88641.1]_[location=complement(19383..19589)]_[gbkey=CDS]
AUR88641.1	PDB header: oxidoreductase Chain: A: PDB Molecule: 3-isopropylmalate dehydrogenase 2t2m6t s82r; PDBTitle: chimera isopropylmalate dehydrogenase between bacillus subtilis (m)2 and thermus thermophilus (t) from n-terminal: 20% t middle 20% m3 residual 60% t, mutated at s82r. low temperature (100k) structure.	d1xaca_.10.pdb	31bb4e177a5c0778	10	0.098	30	12	67	2.1	PDB header: oxidoreductase	Chain: A: PDB Molecule: 3-isopropylmalate dehydrogenase 2t2m6t s82r;	PDBTitle: chimera isopropylmalate dehydrogenase between bacillus subtilis (m)2 and thermus thermophilus (t) from n-terminal: 20% t middle 20% m3 residual 60% t, mutated at s82r. low temperature (100k) structure.	#N/A	MG592490.1_prot_AUR88641.1_24_[locus_tag=NVP1116O_24]_[protein=hypothetical_protein]_[protein_id=AUR88641.1]_[location=complement(19383..19589)]_[gbkey=CDS]
AUR88641.1	PDB header: hydrolase, toxin Chain: A: PDB Molecule: bacteriophage encoded virulence factor; PDBTitle: crystal structure of salmonella effector protein gtge	c4mi7A_.11.pdb	31bb4e177a5c0778	11	0.097	57	15	28	1.65	PDB header: hydrolase, toxin	Chain: A: PDB Molecule: bacteriophage encoded virulence factor;	PDBTitle: crystal structure of salmonella effector protein gtge	#N/A	MG592490.1_prot_AUR88641.1_24_[locus_tag=NVP1116O_24]_[protein=hypothetical_protein]_[protein_id=AUR88641.1]_[location=complement(19383..19589)]_[gbkey=CDS]
AUR88641.1	PDB header: oxidoreductase Chain: A: PDB Molecule: 3-isopropylmalate dehydrogenase; PDBTitle: the structure of the mutant, a172v, of 3-isopropylmalate dehydrogenase2 from thermus thermophilus hb8 : its thermostability and structure.	d1g2ua_.12.pdb	31bb4e177a5c0778	12	0.088	33	11	67	2.1	PDB header: oxidoreductase	Chain: A: PDB Molecule: 3-isopropylmalate dehydrogenase;	PDBTitle: the structure of the mutant, a172v, of 3-isopropylmalate dehydrogenase2 from thermus thermophilus hb8 : its thermostability and structure.	#N/A	MG592490.1_prot_AUR88641.1_24_[locus_tag=NVP1116O_24]_[protein=hypothetical_protein]_[protein_id=AUR88641.1]_[location=complement(19383..19589)]_[gbkey=CDS]
AUR88641.1	PDB header: oxidoreductase Chain: A: PDB Molecule: 3-isopropylmalate dehydrogenase; PDBTitle: the crystal structure of 3-isopropylmalate dehydrogenase2 from bacillus coagulans	d1v53a1.13.pdb	31bb4e177a5c0778	13	0.074	38	12	45	2.85	PDB header: oxidoreductase	Chain: A: PDB Molecule: 3-isopropylmalate dehydrogenase;	PDBTitle: the crystal structure of 3-isopropylmalate dehydrogenase2 from bacillus coagulans	#N/A	MG592490.1_prot_AUR88641.1_24_[locus_tag=NVP1116O_24]_[protein=hypothetical_protein]_[protein_id=AUR88641.1]_[location=complement(19383..19589)]_[gbkey=CDS]
AUR88641.1	PDB header: hydrolase Chain: A: PDB Molecule: gifsy-2 prophage protein; PDBTitle: crystal structure of salmonella typhimurium effector gtge	c5kdgA_.14.pdb	31bb4e177a5c0778	14	0.067	57	15	28	1.73	PDB header: hydrolase	Chain: A: PDB Molecule: gifsy-2 prophage protein;	PDBTitle: crystal structure of salmonella typhimurium effector gtge	#N/A	MG592490.1_prot_AUR88641.1_24_[locus_tag=NVP1116O_24]_[protein=hypothetical_protein]_[protein_id=AUR88641.1]_[location=complement(19383..19589)]_[gbkey=CDS]
AUR88641.1	PDB header: cell cycle/transcription Chain: A: PDB Molecule: tumor suppressor p53-binding protein 1; PDBTitle: crystal structure of 53bp1 tandem tudor domains at 1.2 a resolution	d2g3ra2.15.pdb	31bb4e177a5c0778	15	0.066	35	35	54	1.25	PDB header: cell cycle/transcription	Chain: A: PDB Molecule: tumor suppressor p53-binding protein 1;	PDBTitle: crystal structure of 53bp1 tandem tudor domains at 1.2 a resolution	#N/A	MG592490.1_prot_AUR88641.1_24_[locus_tag=NVP1116O_24]_[protein=hypothetical_protein]_[protein_id=AUR88641.1]_[location=complement(19383..19589)]_[gbkey=CDS]
AUR88641.1	PDB header: viral protein Chain: B: PDB Molecule: protein a46; PDBTitle: structure of the vaccinia virus nf- b antagonist a46	c4lqkB_.16.pdb	31bb4e177a5c0778	16	0.066	67	56	67	1.99	PDB header: viral protein	Chain: B: PDB Molecule: protein a46;	PDBTitle: structure of the vaccinia virus nf- b antagonist a46	#N/A	MG592490.1_prot_AUR88641.1_24_[locus_tag=NVP1116O_24]_[protein=hypothetical_protein]_[protein_id=AUR88641.1]_[location=complement(19383..19589)]_[gbkey=CDS]
AUR88641.1	PDB header: prion protein Chain: A: PDB Molecule: prion-like protein; PDBTitle: nmr structure of the human doppel protein fragment 24-152	d1lg4a_.17.pdb	31bb4e177a5c0778	17	0.063	41	7	28	UNK	PDB header: prion protein	Chain: A: PDB Molecule: prion-like protein;	PDBTitle: nmr structure of the human doppel protein fragment 24-152	#N/A	MG592490.1_prot_AUR88641.1_24_[locus_tag=NVP1116O_24]_[protein=hypothetical_protein]_[protein_id=AUR88641.1]_[location=complement(19383..19589)]_[gbkey=CDS]
AUR88641.1	PDB header: oxidoreductase Chain: C: PDB Molecule: 3-isopropylmalate dehydrogenase 2, chloroplastic; PDBTitle: structure of 3-isopropylmalate dehydrogenase isoform 2 from2 arabidopsis thaliana at 2.2 angstrom resolution	c3r8wC_.18.pdb	31bb4e177a5c0778	18	0.059	34	12	67	2.25	PDB header: oxidoreductase	Chain: C: PDB Molecule: 3-isopropylmalate dehydrogenase 2, chloroplastic;	PDBTitle: structure of 3-isopropylmalate dehydrogenase isoform 2 from2 arabidopsis thaliana at 2.2 angstrom resolution	#N/A	MG592490.1_prot_AUR88641.1_24_[locus_tag=NVP1116O_24]_[protein=hypothetical_protein]_[protein_id=AUR88641.1]_[location=complement(19383..19589)]_[gbkey=CDS]
AUR88641.1	PDB header: oxidoreductase Chain: A: PDB Molecule: 3-isopropylmalate dehydrogenase; PDBTitle: crystal structure of the complex of 3-isopropylmalate2 dehydrogenase from thiobacillus ferrooxidans with 3-3 isopropylmalate	d1a05a_.19.pdb	31bb4e177a5c0778	19	0.059	40	11	45	2	PDB header: oxidoreductase	Chain: A: PDB Molecule: 3-isopropylmalate dehydrogenase;	PDBTitle: crystal structure of the complex of 3-isopropylmalate2 dehydrogenase from thiobacillus ferrooxidans with 3-3 isopropylmalate	#N/A	MG592490.1_prot_AUR88641.1_24_[locus_tag=NVP1116O_24]_[protein=hypothetical_protein]_[protein_id=AUR88641.1]_[location=complement(19383..19589)]_[gbkey=CDS]
AUR88641.1	PDB header: hydrolase Chain: A: PDB Molecule: iroe protein; PDBTitle: enterobactin hydolase iroe complex with dfp	d2gzsa1.20.pdb	31bb4e177a5c0778	20	0.058	14	46	66	1.4	PDB header: hydrolase	Chain: A: PDB Molecule: iroe protein;	PDBTitle: enterobactin hydolase iroe complex with dfp	#N/A	MG592490.1_prot_AUR88641.1_24_[locus_tag=NVP1116O_24]_[protein=hypothetical_protein]_[protein_id=AUR88641.1]_[location=complement(19383..19589)]_[gbkey=CDS]
Description	Template Info	Template/Model	Job ID	Rank	#N/A	Sequence ID	Qstart	Qend	Resolution	Template Info	#N/A	#N/A	#N/A	# Job Description
AUR88670.1	PDB header: apoptosis Chain: C: PDB Molecule: apoptosis regulator bax; PDBTitle: crystal structure of bcl-2 in complex with a bax bh32 peptide	c2xa0C_.1.pdb	f85950569efda5b6	1	0.316	55	22	43	2.7	PDB header: apoptosis	Chain: C: PDB Molecule: apoptosis regulator bax;	PDBTitle: crystal structure of bcl-2 in complex with a bax bh32 peptide	#N/A	MG592490.1_prot_AUR88670.1_53_[locus_tag=NVP1116O_53]_[protein=coil_containing_protein]_[protein_id=AUR88670.1]_[location=33170..33319]_[gbkey=CDS]
AUR88670.1	PDB header: metal binding protein/transport protein Chain: A: PDB Molecule: sodium/hydrogen exchanger 1; PDBTitle: complex of cambr and cam	c2yggA_.2.pdb	f85950569efda5b6	2	0.294	40	22	46	2.23	PDB header: metal binding protein/transport protein	Chain: A: PDB Molecule: sodium/hydrogen exchanger 1;	PDBTitle: complex of cambr and cam	#N/A	MG592490.1_prot_AUR88670.1_53_[locus_tag=NVP1116O_53]_[protein=coil_containing_protein]_[protein_id=AUR88670.1]_[location=33170..33319]_[gbkey=CDS]
AUR88670.1	PDB header: signaling protein/transport protein Chain: B: PDB Molecule: calcium release-activated calcium channel protein 1; PDBTitle: solution structure of the stim1 cc1-cc2 homodimer in complex with two2 orai1 c-terminal domains.	c2makB_.3.pdb	f85950569efda5b6	3	0.269	60	33	47	UNK	PDB header: signaling protein/transport protein	Chain: B: PDB Molecule: calcium release-activated calcium channel protein 1;	PDBTitle: solution structure of the stim1 cc1-cc2 homodimer in complex with two2 orai1 c-terminal domains.	#N/A	MG592490.1_prot_AUR88670.1_53_[locus_tag=NVP1116O_53]_[protein=coil_containing_protein]_[protein_id=AUR88670.1]_[location=33170..33319]_[gbkey=CDS]
AUR88670.1	PDB header: signaling protein/transport protein Chain: D: PDB Molecule: calcium release-activated calcium channel protein 1; PDBTitle: solution structure of the stim1 cc1-cc2 homodimer in complex with two2 orai1 c-terminal domains.	c2makD_.4.pdb	f85950569efda5b6	4	0.269	60	33	47	UNK	PDB header: signaling protein/transport protein	Chain: D: PDB Molecule: calcium release-activated calcium channel protein 1;	PDBTitle: solution structure of the stim1 cc1-cc2 homodimer in complex with two2 orai1 c-terminal domains.	#N/A	MG592490.1_prot_AUR88670.1_53_[locus_tag=NVP1116O_53]_[protein=coil_containing_protein]_[protein_id=AUR88670.1]_[location=33170..33319]_[gbkey=CDS]
AUR88670.1	PDB header: lipid transport Chain: A: PDB Molecule: non-specific lipid transfer protein; PDBTitle: solution structure of plant nsltp2 purified from rice2 (oryza sativa)	d1l6ha_.5.pdb	f85950569efda5b6	5	0.259	33	8	25	UNK	PDB header: lipid transport	Chain: A: PDB Molecule: non-specific lipid transfer protein;	PDBTitle: solution structure of plant nsltp2 purified from rice2 (oryza sativa)	#N/A	MG592490.1_prot_AUR88670.1_53_[locus_tag=NVP1116O_53]_[protein=coil_containing_protein]_[protein_id=AUR88670.1]_[location=33170..33319]_[gbkey=CDS]
AUR88670.1	PDB header: lipid transport Chain: A: PDB Molecule: nonspecific lipid-transfer protein 2g; PDBTitle: crystal structure of liganded type 2 non specific lipid transfer2 protein from wheat	d1tuka1.6.pdb	f85950569efda5b6	6	0.203	33	8	25	1.1200000000000001	PDB header: lipid transport	Chain: A: PDB Molecule: nonspecific lipid-transfer protein 2g;	PDBTitle: crystal structure of liganded type 2 non specific lipid transfer2 protein from wheat	#N/A	MG592490.1_prot_AUR88670.1_53_[locus_tag=NVP1116O_53]_[protein=coil_containing_protein]_[protein_id=AUR88670.1]_[location=33170..33319]_[gbkey=CDS]
AUR88670.1	PDB header: unknown function Chain: C: PDB Molecule: uncharacterized protein; PDBTitle: hypothetical protein sf216 from shigella flexneri 5a m90t	c5eurC_.7.pdb	f85950569efda5b6	7	0.174	44	22	39	1.7	PDB header: unknown function	Chain: C: PDB Molecule: uncharacterized protein;	PDBTitle: hypothetical protein sf216 from shigella flexneri 5a m90t	#N/A	MG592490.1_prot_AUR88670.1_53_[locus_tag=NVP1116O_53]_[protein=coil_containing_protein]_[protein_id=AUR88670.1]_[location=33170..33319]_[gbkey=CDS]
AUR88670.1	PDB header: transferase Chain: A: PDB Molecule: quinolinate synthase a; PDBTitle: structure of the fe4s4 quinolinate synthase nada from thermotoga2 maritima	c4p3xA_.8.pdb	f85950569efda5b6	8	0.166	28	21	49	1.65	PDB header: transferase	Chain: A: PDB Molecule: quinolinate synthase a;	PDBTitle: structure of the fe4s4 quinolinate synthase nada from thermotoga2 maritima	#N/A	MG592490.1_prot_AUR88670.1_53_[locus_tag=NVP1116O_53]_[protein=coil_containing_protein]_[protein_id=AUR88670.1]_[location=33170..33319]_[gbkey=CDS]
AUR88670.1	PDB header: transcription Chain: A: PDB Molecule: protein doublesex; PDBTitle: dsx_long	c2jz1A_.9.pdb	f85950569efda5b6	9	0.161	78	25	33	UNK	PDB header: transcription	Chain: A: PDB Molecule: protein doublesex;	PDBTitle: dsx_long	#N/A	MG592490.1_prot_AUR88670.1_53_[locus_tag=NVP1116O_53]_[protein=coil_containing_protein]_[protein_id=AUR88670.1]_[location=33170..33319]_[gbkey=CDS]
AUR88670.1	PDB header: rna binding protein Chain: B: PDB Molecule: protein smg5; PDBTitle: structure of pin domain of human smg5.	c2hwyB_.10.pdb	f85950569efda5b6	10	0.145	37	19	37	2.75	PDB header: rna binding protein	Chain: B: PDB Molecule: protein smg5;	PDBTitle: structure of pin domain of human smg5.	#N/A	MG592490.1_prot_AUR88670.1_53_[locus_tag=NVP1116O_53]_[protein=coil_containing_protein]_[protein_id=AUR88670.1]_[location=33170..33319]_[gbkey=CDS]
AUR88670.1	PDB header: structural protein Chain: D: PDB Molecule: spindle assembly abnormal protein 5; PDBTitle: structure of the c. elegans sas-5 coiled coil domain	c4yv4D_.11.pdb	f85950569efda5b6	11	0.131	57	24	37	1.8	PDB header: structural protein	Chain: D: PDB Molecule: spindle assembly abnormal protein 5;	PDBTitle: structure of the c. elegans sas-5 coiled coil domain	#N/A	MG592490.1_prot_AUR88670.1_53_[locus_tag=NVP1116O_53]_[protein=coil_containing_protein]_[protein_id=AUR88670.1]_[location=33170..33319]_[gbkey=CDS]
AUR88670.1	PDB header: biosynthetic protein Chain: A: PDB Molecule: quinolinate synthetase a; PDBTitle: quinolinate synthase from pyrococcus furiosus	c2qs0A_.12.pdb	f85950569efda5b6	12	0.126	41	23	49	2.8	PDB header: biosynthetic protein	Chain: A: PDB Molecule: quinolinate synthetase a;	PDBTitle: quinolinate synthase from pyrococcus furiosus	#N/A	MG592490.1_prot_AUR88670.1_53_[locus_tag=NVP1116O_53]_[protein=coil_containing_protein]_[protein_id=AUR88670.1]_[location=33170..33319]_[gbkey=CDS]
AUR88670.1	PDB header: structural genomics, unknown function Chain: A: PDB Molecule: protein c20orf116 homolog; PDBTitle: solution structure of the pci domain from mouse2 hypothetical protein aah51541	d1wi9a_.13.pdb	f85950569efda5b6	13	0.103	33	23	37	UNK	PDB header: structural genomics, unknown function	Chain: A: PDB Molecule: protein c20orf116 homolog;	PDBTitle: solution structure of the pci domain from mouse2 hypothetical protein aah51541	#N/A	MG592490.1_prot_AUR88670.1_53_[locus_tag=NVP1116O_53]_[protein=coil_containing_protein]_[protein_id=AUR88670.1]_[location=33170..33319]_[gbkey=CDS]
AUR88670.1	PDB header: protein transport Chain: D: PDB Molecule: rab11 family-interacting protein 3; PDBTitle: crystal structure of human rab11 in complex with fip3 rab-2 binding domain	c2d7cD_.14.pdb	f85950569efda5b6	14	0.093	41	31	47	1.75	PDB header: protein transport	Chain: D: PDB Molecule: rab11 family-interacting protein 3;	PDBTitle: crystal structure of human rab11 in complex with fip3 rab-2 binding domain	#N/A	MG592490.1_prot_AUR88670.1_53_[locus_tag=NVP1116O_53]_[protein=coil_containing_protein]_[protein_id=AUR88670.1]_[location=33170..33319]_[gbkey=CDS]
AUR88670.1	PDB header: allergen Chain: A: PDB Molecule: maltose abc transporter periplasmic protein, arah 2; PDBTitle: mbp-fusion protein of the major peanut allergen ara h 2	c3ob4A_.15.pdb	f85950569efda5b6	15	0.079	29	15	42	2.71	PDB header: allergen	Chain: A: PDB Molecule: maltose abc transporter periplasmic protein, arah 2;	PDBTitle: mbp-fusion protein of the major peanut allergen ara h 2	#N/A	MG592490.1_prot_AUR88670.1_53_[locus_tag=NVP1116O_53]_[protein=coil_containing_protein]_[protein_id=AUR88670.1]_[location=33170..33319]_[gbkey=CDS]
AUR88670.1	PDB header: metal binding protein Chain: B: PDB Molecule: histone peptide; PDBTitle: solution structure of the double phd (plant homeodomain) fingers of2 human transcriptional protein dpf3b bound to a histone h4 peptide3 containing n-terminal acetylation at serine 1	c2kwoB_.16.pdb	f85950569efda5b6	16	0.078	64	6	16	UNK	PDB header: metal binding protein	Chain: B: PDB Molecule: histone peptide;	PDBTitle: solution structure of the double phd (plant homeodomain) fingers of2 human transcriptional protein dpf3b bound to a histone h4 peptide3 containing n-terminal acetylation at serine 1	#N/A	MG592490.1_prot_AUR88670.1_53_[locus_tag=NVP1116O_53]_[protein=coil_containing_protein]_[protein_id=AUR88670.1]_[location=33170..33319]_[gbkey=CDS]
AUR88670.1	PDB header: signaling protein/signaling protein Chain: E: PDB Molecule: sigma-e factor negative regulatory protein; PDBTitle: structural basis for the negative regulation of bacterial stress2 response by rseb	c3m4wE_.17.pdb	f85950569efda5b6	17	0.077	53	28	42	2.2999999999999998	PDB header: signaling protein/signaling protein	Chain: E: PDB Molecule: sigma-e factor negative regulatory protein;	PDBTitle: structural basis for the negative regulation of bacterial stress2 response by rseb	#N/A	MG592490.1_prot_AUR88670.1_53_[locus_tag=NVP1116O_53]_[protein=coil_containing_protein]_[protein_id=AUR88670.1]_[location=33170..33319]_[gbkey=CDS]
AUR88670.1	PDB header: toxin Chain: A: PDB Molecule: potassium channel toxin kappa-ktx 5.1; PDBTitle: structure-activity relationship of peptide toxin helatx1: a new kappa-2 ktx subfamily affecting k+ channel	c2nddA_.18.pdb	f85950569efda5b6	18	0.076	55	10	20	UNK	PDB header: toxin	Chain: A: PDB Molecule: potassium channel toxin kappa-ktx 5.1;	PDBTitle: structure-activity relationship of peptide toxin helatx1: a new kappa-2 ktx subfamily affecting k+ channel	#N/A	MG592490.1_prot_AUR88670.1_53_[locus_tag=NVP1116O_53]_[protein=coil_containing_protein]_[protein_id=AUR88670.1]_[location=33170..33319]_[gbkey=CDS]
AUR88670.1	PDB header: hydrolase Chain: B: PDB Molecule: two-domain protein containing dj-1/thij/pfpi-like and PDBTitle: crystal structure of a two-domain protein containing dj-1/thij/pfpi-2 like and ferritin-like domains (ava_4496) from anabaena variabilis3 atcc 29413 at 1.90 a resolution	c3fseB_.19.pdb	f85950569efda5b6	19	0.071	40	35	49	1.9	PDB header: hydrolase	Chain: B: PDB Molecule: two-domain protein containing dj-1/thij/pfpi-like and	PDBTitle: crystal structure of a two-domain protein containing dj-1/thij/pfpi-2 like and ferritin-like domains (ava_4496) from anabaena variabilis3 atcc 29413 at 1.90 a resolution	#N/A	MG592490.1_prot_AUR88670.1_53_[locus_tag=NVP1116O_53]_[protein=coil_containing_protein]_[protein_id=AUR88670.1]_[location=33170..33319]_[gbkey=CDS]
AUR88670.1	PDB header: cell adhesion Chain: A: PDB Molecule: microneme tgmic5 protein; PDBTitle: mic5 regulates the activity of toxoplasma subtilisin 1 by mimicking a2 subtilisin prodomain	c2lu2A_.20.pdb	f85950569efda5b6	20	0.068	43	12	34	UNK	PDB header: cell adhesion	Chain: A: PDB Molecule: microneme tgmic5 protein;	PDBTitle: mic5 regulates the activity of toxoplasma subtilisin 1 by mimicking a2 subtilisin prodomain	#N/A	MG592490.1_prot_AUR88670.1_53_[locus_tag=NVP1116O_53]_[protein=coil_containing_protein]_[protein_id=AUR88670.1]_[location=33170..33319]_[gbkey=CDS]
Description	Template Info	Template/Model	Job ID	Rank	#N/A	Sequence ID	Qstart	Qend	Resolution	Template Info	#N/A	#N/A	#N/A	# Job Description
AUR88627.1	PDB header: lyase Chain: A: PDB Molecule: heparin lyase i; PDBTitle: crystal structure of heparin lyase i from bacteroides thetaiotaomicron	c3imnA_.1.pdb	e8e9bfdb8fb80220	1	0.439	38	64	88	1.81	PDB header: lyase	Chain: A: PDB Molecule: heparin lyase i;	PDBTitle: crystal structure of heparin lyase i from bacteroides thetaiotaomicron	#N/A	MG592490.1_prot_AUR88627.1_10_[locus_tag=NVP1116O_10]_[protein=head-closure_protein]_[protein_id=AUR88627.1]_[location=7187..7546]_[gbkey=CDS]
AUR88627.1	PDB header: viral protein Chain: C: PDB Molecule: envelope glycoprotein; PDBTitle: structure of the envelope glycoprotein of dhori virus	c5xebC_.2.pdb	e8e9bfdb8fb80220	2	0.419	67	26	38	2.5	PDB header: viral protein	Chain: C: PDB Molecule: envelope glycoprotein;	PDBTitle: structure of the envelope glycoprotein of dhori virus	#N/A	MG592490.1_prot_AUR88627.1_10_[locus_tag=NVP1116O_10]_[protein=head-closure_protein]_[protein_id=AUR88627.1]_[location=7187..7546]_[gbkey=CDS]
AUR88627.1	PDB header: viral protein Chain: B: PDB Molecule: envelope glycoprotein; PDBTitle: structure of thogoto virus envelope glycoprotein	c5xeaB_.3.pdb	e8e9bfdb8fb80220	3	0.376	67	26	38	2.09	PDB header: viral protein	Chain: B: PDB Molecule: envelope glycoprotein;	PDBTitle: structure of thogoto virus envelope glycoprotein	#N/A	MG592490.1_prot_AUR88627.1_10_[locus_tag=NVP1116O_10]_[protein=head-closure_protein]_[protein_id=AUR88627.1]_[location=7187..7546]_[gbkey=CDS]
AUR88627.1	PDB header: viral protein Chain: A: PDB Molecule: major envelope glycoprotein; PDBTitle: crystal structure of the postfusion form of baculovirus2 fusion protein gp64	c3duzA_.4.pdb	e8e9bfdb8fb80220	4	0.367	58	26	38	2.95	PDB header: viral protein	Chain: A: PDB Molecule: major envelope glycoprotein;	PDBTitle: crystal structure of the postfusion form of baculovirus2 fusion protein gp64	#N/A	MG592490.1_prot_AUR88627.1_10_[locus_tag=NVP1116O_10]_[protein=head-closure_protein]_[protein_id=AUR88627.1]_[location=7187..7546]_[gbkey=CDS]
AUR88627.1	PDB header: protein binding/hormone/growth factor Chain: G: PDB Molecule: insulin-like growth factor-binding protein 1; PDBTitle: structural basis for the inhibition of insulin-like growth2 factors by igf binding proteins	d2dsqg1.5.pdb	e8e9bfdb8fb80220	5	0.322	40	33	47	2.8	PDB header: protein binding/hormone/growth factor	Chain: G: PDB Molecule: insulin-like growth factor-binding protein 1;	PDBTitle: structural basis for the inhibition of insulin-like growth2 factors by igf binding proteins	#N/A	MG592490.1_prot_AUR88627.1_10_[locus_tag=NVP1116O_10]_[protein=head-closure_protein]_[protein_id=AUR88627.1]_[location=7187..7546]_[gbkey=CDS]
AUR88627.1	PDB header: sh3 domain Chain: B: PDB Molecule: hypothetical 28.7 kda protein in dhfr 3'region PDBTitle: sh3 domain of human lyn tyrosine kinase in complex with a2 herpesviral ligand	c1wa7B_.6.pdb	e8e9bfdb8fb80220	6	0.291	47	36	54	UNK	PDB header: sh3 domain	Chain: B: PDB Molecule: hypothetical 28.7 kda protein in dhfr 3'region	PDBTitle: sh3 domain of human lyn tyrosine kinase in complex with a2 herpesviral ligand	#N/A	MG592490.1_prot_AUR88627.1_10_[locus_tag=NVP1116O_10]_[protein=head-closure_protein]_[protein_id=AUR88627.1]_[location=7187..7546]_[gbkey=CDS]
AUR88627.1	PDB header: hydrolase Chain: A: PDB Molecule: hemagglutinin-neuraminidase glycoprotein; PDBTitle: structure of the hemagglutinin-neuraminidase from human parainfluenza2 virus type iii: complex with zanamavir	d1v3ea_.7.pdb	e8e9bfdb8fb80220	7	0.284	25	54	86	1.89	PDB header: hydrolase	Chain: A: PDB Molecule: hemagglutinin-neuraminidase glycoprotein;	PDBTitle: structure of the hemagglutinin-neuraminidase from human parainfluenza2 virus type iii: complex with zanamavir	#N/A	MG592490.1_prot_AUR88627.1_10_[locus_tag=NVP1116O_10]_[protein=head-closure_protein]_[protein_id=AUR88627.1]_[location=7187..7546]_[gbkey=CDS]
AUR88627.1	PDB header: hormone/growth factor Chain: C: PDB Molecule: stem cell factor; PDBTitle: human recombinant stem cell factor	d1scfc_.8.pdb	e8e9bfdb8fb80220	8	0.241	54	76	88	2.2000000000000002	PDB header: hormone/growth factor	Chain: C: PDB Molecule: stem cell factor;	PDBTitle: human recombinant stem cell factor	#N/A	MG592490.1_prot_AUR88627.1_10_[locus_tag=NVP1116O_10]_[protein=head-closure_protein]_[protein_id=AUR88627.1]_[location=7187..7546]_[gbkey=CDS]
AUR88627.1	PDB header: virus Chain: M: PDB Molecule: penton base protein; PDBTitle: 3.6-angstrom cryoem structure of human adenovirus type 5	c3iynM_.9.pdb	e8e9bfdb8fb80220	9	0.236	41	11	44	3.6	PDB header: virus	Chain: M: PDB Molecule: penton base protein;	PDBTitle: 3.6-angstrom cryoem structure of human adenovirus type 5	#N/A	MG592490.1_prot_AUR88627.1_10_[locus_tag=NVP1116O_10]_[protein=head-closure_protein]_[protein_id=AUR88627.1]_[location=7187..7546]_[gbkey=CDS]
AUR88627.1	PDB header: translation Chain: A: PDB Molecule: ribosome-recycling factor; PDBTitle: 2.65 angstrom resolution crystal structure of ribosome recycling2 factor (frr) from bacillus anthracis	c4gfqA_.10.pdb	e8e9bfdb8fb80220	10	0.236	19	37	86	2.65	PDB header: translation	Chain: A: PDB Molecule: ribosome-recycling factor;	PDBTitle: 2.65 angstrom resolution crystal structure of ribosome recycling2 factor (frr) from bacillus anthracis	#N/A	MG592490.1_prot_AUR88627.1_10_[locus_tag=NVP1116O_10]_[protein=head-closure_protein]_[protein_id=AUR88627.1]_[location=7187..7546]_[gbkey=CDS]
AUR88627.1	PDB header: rna binding protein Chain: A: PDB Molecule: csc2; PDBTitle: crystal structure of thermofilum pendens csc2	c4txdA_.11.pdb	e8e9bfdb8fb80220	11	0.216	14	21	56	1.82	PDB header: rna binding protein	Chain: A: PDB Molecule: csc2;	PDBTitle: crystal structure of thermofilum pendens csc2	#N/A	MG592490.1_prot_AUR88627.1_10_[locus_tag=NVP1116O_10]_[protein=head-closure_protein]_[protein_id=AUR88627.1]_[location=7187..7546]_[gbkey=CDS]
AUR88627.1	PDB header: protein binding Chain: A: PDB Molecule: insulin-like growth factor-binding protein 2; PDBTitle: solution structure of the c-terminal domain of insulin-like2 growth factor binding protein 2 (igfbp-2)	c2h7tA_.12.pdb	e8e9bfdb8fb80220	12	0.212	33	33	47	UNK	PDB header: protein binding	Chain: A: PDB Molecule: insulin-like growth factor-binding protein 2;	PDBTitle: solution structure of the c-terminal domain of insulin-like2 growth factor binding protein 2 (igfbp-2)	#N/A	MG592490.1_prot_AUR88627.1_10_[locus_tag=NVP1116O_10]_[protein=head-closure_protein]_[protein_id=AUR88627.1]_[location=7187..7546]_[gbkey=CDS]
AUR88627.1	PDB header: oxidoreductase Chain: A: PDB Molecule: dyp-type peroxidase i; PDBTitle: crystal structure of a fungal dyp-type peroxidase from2 auricularia auricula-judae	c4au9A_.13.pdb	e8e9bfdb8fb80220	13	0.198	18	17	72	2.1	PDB header: oxidoreductase	Chain: A: PDB Molecule: dyp-type peroxidase i;	PDBTitle: crystal structure of a fungal dyp-type peroxidase from2 auricularia auricula-judae	#N/A	MG592490.1_prot_AUR88627.1_10_[locus_tag=NVP1116O_10]_[protein=head-closure_protein]_[protein_id=AUR88627.1]_[location=7187..7546]_[gbkey=CDS]
AUR88627.1	PDB header: virus Chain: D: PDB Molecule: penton protein; PDBTitle: the quasi-atomic model of human adenovirus type 52 capsid (part 1)	c2bldD_.14.pdb	e8e9bfdb8fb80220	14	0.195	41	11	44	10	PDB header: virus	Chain: D: PDB Molecule: penton protein;	PDBTitle: the quasi-atomic model of human adenovirus type 52 capsid (part 1)	#N/A	MG592490.1_prot_AUR88627.1_10_[locus_tag=NVP1116O_10]_[protein=head-closure_protein]_[protein_id=AUR88627.1]_[location=7187..7546]_[gbkey=CDS]
AUR88627.1	PDB header: viral protein Chain: A: PDB Molecule: l2 protein iii (penton base); PDBTitle: dodecahedron formed of penton base protein from adenovirus ad3	c4aqqA_.15.pdb	e8e9bfdb8fb80220	15	0.175	38	11	44	4.75	PDB header: viral protein	Chain: A: PDB Molecule: l2 protein iii (penton base);	PDBTitle: dodecahedron formed of penton base protein from adenovirus ad3	#N/A	MG592490.1_prot_AUR88627.1_10_[locus_tag=NVP1116O_10]_[protein=head-closure_protein]_[protein_id=AUR88627.1]_[location=7187..7546]_[gbkey=CDS]
AUR88627.1	PDB header: dna binding protein Chain: A: PDB Molecule: cell growth regulating nucleolar protein lyar; PDBTitle: solution structure of the n-terminal zinc finger domain of2 mouse cell growth regulating nucleolar protein lyar	d1wjva1.16.pdb	e8e9bfdb8fb80220	16	0.168	50	14	33	UNK	PDB header: dna binding protein	Chain: A: PDB Molecule: cell growth regulating nucleolar protein lyar;	PDBTitle: solution structure of the n-terminal zinc finger domain of2 mouse cell growth regulating nucleolar protein lyar	#N/A	MG592490.1_prot_AUR88627.1_10_[locus_tag=NVP1116O_10]_[protein=head-closure_protein]_[protein_id=AUR88627.1]_[location=7187..7546]_[gbkey=CDS]
AUR88627.1	PDB header: oxidoreductase Chain: A: PDB Molecule: aspartyl/asparaginyl beta-hydroxylase; PDBTitle: aspartyl/asparaginyl beta-hydroxylase (asph)oxygenase and tpr domains2 in complex with manganese, n-oxalylglycine and factor x substrate3 peptide fragment(39mer-4ser)	c5jqyA_.17.pdb	e8e9bfdb8fb80220	17	0.165	22	17	101	1.99	PDB header: oxidoreductase	Chain: A: PDB Molecule: aspartyl/asparaginyl beta-hydroxylase;	PDBTitle: aspartyl/asparaginyl beta-hydroxylase (asph)oxygenase and tpr domains2 in complex with manganese, n-oxalylglycine and factor x substrate3 peptide fragment(39mer-4ser)	#N/A	MG592490.1_prot_AUR88627.1_10_[locus_tag=NVP1116O_10]_[protein=head-closure_protein]_[protein_id=AUR88627.1]_[location=7187..7546]_[gbkey=CDS]
AUR88627.1	PDB header: viral protein/immune system Chain: A: PDB Molecule: glycoprotein; PDBTitle: ghanaian henipavirus (gh-m74a) attachment glycoprotein in complex with2 human ephrinb2	c4uf7A_.18.pdb	e8e9bfdb8fb80220	18	0.163	13	55	86	1.7	PDB header: viral protein/immune system	Chain: A: PDB Molecule: glycoprotein;	PDBTitle: ghanaian henipavirus (gh-m74a) attachment glycoprotein in complex with2 human ephrinb2	#N/A	MG592490.1_prot_AUR88627.1_10_[locus_tag=NVP1116O_10]_[protein=head-closure_protein]_[protein_id=AUR88627.1]_[location=7187..7546]_[gbkey=CDS]
AUR88627.1	PDB header: protein binding/hormone/growth factor Chain: G: PDB Molecule: insulin-like growth factor-binding protein 4; PDBTitle: structural basis for the inhibition of insulin-like growth2 factors by igf binding proteins	d2dsrg1.19.pdb	e8e9bfdb8fb80220	19	0.147	47	33	47	2.1	PDB header: protein binding/hormone/growth factor	Chain: G: PDB Molecule: insulin-like growth factor-binding protein 4;	PDBTitle: structural basis for the inhibition of insulin-like growth2 factors by igf binding proteins	#N/A	MG592490.1_prot_AUR88627.1_10_[locus_tag=NVP1116O_10]_[protein=head-closure_protein]_[protein_id=AUR88627.1]_[location=7187..7546]_[gbkey=CDS]
AUR88627.1	PDB header: transferase Chain: A: PDB Molecule: formiminotransferase-cyclodeaminase; PDBTitle: the crystal structure of the formiminotransferase domain of2 formiminotransferase-cyclodeaminase.	c1qd1A_.20.pdb	e8e9bfdb8fb80220	20	0.147	28	30	61	1.7	PDB header: transferase	Chain: A: PDB Molecule: formiminotransferase-cyclodeaminase;	PDBTitle: the crystal structure of the formiminotransferase domain of2 formiminotransferase-cyclodeaminase.	#N/A	MG592490.1_prot_AUR88627.1_10_[locus_tag=NVP1116O_10]_[protein=head-closure_protein]_[protein_id=AUR88627.1]_[location=7187..7546]_[gbkey=CDS]
Description	Template Info	Template/Model	Job ID	Rank	#N/A	Sequence ID	Qstart	Qend	Resolution	Template Info	#N/A	#N/A	#N/A	# Job Description
AUR88626.1	PDB header: structural genomics, unknown function Chain: A: PDB Molecule: hypothetical protein yqbg; PDBTitle: solution structure of bacillus subtilis protein yqbg: the2 northeast structural genomics consortium target sr215	d1xn8a_.1.pdb	1d4ebfc3f6483f18	1	0.923	18	88	156	UNK	PDB header: structural genomics, unknown function	Chain: A: PDB Molecule: hypothetical protein yqbg;	PDBTitle: solution structure of bacillus subtilis protein yqbg: the2 northeast structural genomics consortium target sr215	#N/A	MG592490.1_prot_AUR88626.1_9_[locus_tag=NVP1116O_09]_[protein=head_completion_adaptor]_[protein_id=AUR88626.1]_[location=6673..7185]_[gbkey=CDS]
AUR88626.1	PDB header: viral protein Chain: A: PDB Molecule: gene product j; PDBTitle: mu pahge neck subunit	c5ydnA_.2.pdb	1d4ebfc3f6483f18	2	0.838	20	17	108	1.6	PDB header: viral protein	Chain: A: PDB Molecule: gene product j;	PDBTitle: mu pahge neck subunit	#N/A	MG592490.1_prot_AUR88626.1_9_[locus_tag=NVP1116O_09]_[protein=head_completion_adaptor]_[protein_id=AUR88626.1]_[location=6673..7185]_[gbkey=CDS]
AUR88626.1	PDB header: viral protein Chain: A: PDB Molecule: gp6; PDBTitle: crystal structure of bacteriophage hk97 gp6	c3jvoA_.3.pdb	1d4ebfc3f6483f18	3	0.338	18	17	102	2.1	PDB header: viral protein	Chain: A: PDB Molecule: gp6;	PDBTitle: crystal structure of bacteriophage hk97 gp6	#N/A	MG592490.1_prot_AUR88626.1_9_[locus_tag=NVP1116O_09]_[protein=head_completion_adaptor]_[protein_id=AUR88626.1]_[location=6673..7185]_[gbkey=CDS]
AUR88626.1	PDB header: hydrolase Chain: A: PDB Molecule: alpha-galactosidase; PDBTitle: crystal structure of bt1871 retaining glycosidase	c3a24A_.4.pdb	1d4ebfc3f6483f18	4	0.261	15	7	66	2.2999999999999998	PDB header: hydrolase	Chain: A: PDB Molecule: alpha-galactosidase;	PDBTitle: crystal structure of bt1871 retaining glycosidase	#N/A	MG592490.1_prot_AUR88626.1_9_[locus_tag=NVP1116O_09]_[protein=head_completion_adaptor]_[protein_id=AUR88626.1]_[location=6673..7185]_[gbkey=CDS]
AUR88626.1	PDB header: signaling protein/rna Chain: A: PDB Molecule: signal recognition particle 19 kda protein; PDBTitle: crystal structure of the srp19-7s.s srp rna complex of m. jannaschii	d1lnga_.5.pdb	1d4ebfc3f6483f18	5	0.244	20	52	101	2.2999999999999998	PDB header: signaling protein/rna	Chain: A: PDB Molecule: signal recognition particle 19 kda protein;	PDBTitle: crystal structure of the srp19-7s.s srp rna complex of m. jannaschii	#N/A	MG592490.1_prot_AUR88626.1_9_[locus_tag=NVP1116O_09]_[protein=head_completion_adaptor]_[protein_id=AUR88626.1]_[location=6673..7185]_[gbkey=CDS]
AUR88626.1	PDB header: signaling protein/rna Chain: A: PDB Molecule: signal recognition particle 19 kda protein; PDBTitle: human srp19 in complex with helix 6 of human srp rna	d1jida_.6.pdb	1d4ebfc3f6483f18	6	0.169	20	52	101	1.8	PDB header: signaling protein/rna	Chain: A: PDB Molecule: signal recognition particle 19 kda protein;	PDBTitle: human srp19 in complex with helix 6 of human srp rna	#N/A	MG592490.1_prot_AUR88626.1_9_[locus_tag=NVP1116O_09]_[protein=head_completion_adaptor]_[protein_id=AUR88626.1]_[location=6673..7185]_[gbkey=CDS]
AUR88626.1	PDB header: rna binding protein Chain: A: PDB Molecule: signal recognition particle 19 kda protein; PDBTitle: structures of srp54 and srp19, the two proteins assembling the2 ribonucleic core of the signal recognition particle from the archaeon3 pyrococcus furiosus.	c3dluA_.7.pdb	1d4ebfc3f6483f18	7	0.148	17	52	101	1.8	PDB header: rna binding protein	Chain: A: PDB Molecule: signal recognition particle 19 kda protein;	PDBTitle: structures of srp54 and srp19, the two proteins assembling the2 ribonucleic core of the signal recognition particle from the archaeon3 pyrococcus furiosus.	#N/A	MG592490.1_prot_AUR88626.1_9_[locus_tag=NVP1116O_09]_[protein=head_completion_adaptor]_[protein_id=AUR88626.1]_[location=6673..7185]_[gbkey=CDS]
AUR88626.1	PDB header: rna binding protein Chain: A: PDB Molecule: srp19; PDBTitle: solution structure of protein srp19 of the archaeoglobus2 fulgidus signal recognition particle, minimized average3 structure	d1kvva_.8.pdb	1d4ebfc3f6483f18	8	0.137	17	52	101	UNK	PDB header: rna binding protein	Chain: A: PDB Molecule: srp19;	PDBTitle: solution structure of protein srp19 of the archaeoglobus2 fulgidus signal recognition particle, minimized average3 structure	#N/A	MG592490.1_prot_AUR88626.1_9_[locus_tag=NVP1116O_09]_[protein=head_completion_adaptor]_[protein_id=AUR88626.1]_[location=6673..7185]_[gbkey=CDS]
AUR88626.1	PDB header: transcription Chain: B: PDB Molecule: mad1; PDBTitle: extended sid of mad1 bound to the pah2 domain of msin3b	c1pd7B_.9.pdb	1d4ebfc3f6483f18	9	0.135	29	44	57	UNK	PDB header: transcription	Chain: B: PDB Molecule: mad1;	PDBTitle: extended sid of mad1 bound to the pah2 domain of msin3b	#N/A	MG592490.1_prot_AUR88626.1_9_[locus_tag=NVP1116O_09]_[protein=head_completion_adaptor]_[protein_id=AUR88626.1]_[location=6673..7185]_[gbkey=CDS]
AUR88626.1	PDB header: signaling protein, cell cycle Chain: A: PDB Molecule: zinc finger protein zpr1; PDBTitle: crystal structure of tandem zpr1 domains	c2qkdA_.10.pdb	1d4ebfc3f6483f18	10	0.133	43	1	19	2	PDB header: signaling protein, cell cycle	Chain: A: PDB Molecule: zinc finger protein zpr1;	PDBTitle: crystal structure of tandem zpr1 domains	#N/A	MG592490.1_prot_AUR88626.1_9_[locus_tag=NVP1116O_09]_[protein=head_completion_adaptor]_[protein_id=AUR88626.1]_[location=6673..7185]_[gbkey=CDS]
AUR88626.1	PDB header: hydrolase Chain: D: PDB Molecule: d-fructose 1,6-bisphosphatase class 2/sedoheptulose 1,7- PDBTitle: d-fructose 1,6-bisphosphatase class 2/sedoheptulose 1,7-bisphosphatase2 of synechocystis sp. pcc 6803	c3rojD_.11.pdb	1d4ebfc3f6483f18	11	0.1	16	15	81	2.2999999999999998	PDB header: hydrolase	Chain: D: PDB Molecule: d-fructose 1,6-bisphosphatase class 2/sedoheptulose 1,7-	PDBTitle: d-fructose 1,6-bisphosphatase class 2/sedoheptulose 1,7-bisphosphatase2 of synechocystis sp. pcc 6803	#N/A	MG592490.1_prot_AUR88626.1_9_[locus_tag=NVP1116O_09]_[protein=head_completion_adaptor]_[protein_id=AUR88626.1]_[location=6673..7185]_[gbkey=CDS]
AUR88626.1	PDB header: penicillin-binding protein Chain: A: PDB Molecule: penicillin-binding protein 4; PDBTitle: crystal structure of peniscillin-binding protein 4 from2 listeria monocytogenes in the carbenicillin bound form	c3zgaA_.12.pdb	1d4ebfc3f6483f18	12	0.095	18	81	97	2	PDB header: penicillin-binding protein	Chain: A: PDB Molecule: penicillin-binding protein 4;	PDBTitle: crystal structure of peniscillin-binding protein 4 from2 listeria monocytogenes in the carbenicillin bound form	#N/A	MG592490.1_prot_AUR88626.1_9_[locus_tag=NVP1116O_09]_[protein=head_completion_adaptor]_[protein_id=AUR88626.1]_[location=6673..7185]_[gbkey=CDS]
AUR88626.1	PDB header: glycoprotein Chain: A: PDB Molecule: tissue factor; PDBTitle: tissue factor (tf) from rabbit	d1a21a2.13.pdb	1d4ebfc3f6483f18	13	0.08	37	1	23	2.35	PDB header: glycoprotein	Chain: A: PDB Molecule: tissue factor;	PDBTitle: tissue factor (tf) from rabbit	#N/A	MG592490.1_prot_AUR88626.1_9_[locus_tag=NVP1116O_09]_[protein=head_completion_adaptor]_[protein_id=AUR88626.1]_[location=6673..7185]_[gbkey=CDS]
AUR88626.1	PDB header: hydrolase/dna Chain: B: PDB Molecule: okrai endonuclease; PDBTitle: structure of okrai/dna complex	c3odhB_.14.pdb	1d4ebfc3f6483f18	14	0.074	8	69	158	2.2999999999999998	PDB header: hydrolase/dna	Chain: B: PDB Molecule: okrai endonuclease;	PDBTitle: structure of okrai/dna complex	#N/A	MG592490.1_prot_AUR88626.1_9_[locus_tag=NVP1116O_09]_[protein=head_completion_adaptor]_[protein_id=AUR88626.1]_[location=6673..7185]_[gbkey=CDS]
AUR88626.1	PDB header: structural genomics, unknown function Chain: A: PDB Molecule: uncharacterized protein atu1810; PDBTitle: nmr solution structure of protein atu1810 from agrobacterium2 tumefaciens. northeast structural genomics consortium target atr23,3 ontario centre for structural proteomics target atc1776	c2jyaA_.15.pdb	1d4ebfc3f6483f18	15	0.07	8	17	42	UNK	PDB header: structural genomics, unknown function	Chain: A: PDB Molecule: uncharacterized protein atu1810;	PDBTitle: nmr solution structure of protein atu1810 from agrobacterium2 tumefaciens. northeast structural genomics consortium target atr23,3 ontario centre for structural proteomics target atc1776	#N/A	MG592490.1_prot_AUR88626.1_9_[locus_tag=NVP1116O_09]_[protein=head_completion_adaptor]_[protein_id=AUR88626.1]_[location=6673..7185]_[gbkey=CDS]
AUR88626.1	PDB header: oxidoreductase Chain: A: PDB Molecule: sulfoxide synthase egtb; PDBTitle: ergothioneine-biosynthetic sulfoxide synthase egtb, apo form	c4x8bA_.16.pdb	1d4ebfc3f6483f18	16	0.067	32	19	43	1.7	PDB header: oxidoreductase	Chain: A: PDB Molecule: sulfoxide synthase egtb;	PDBTitle: ergothioneine-biosynthetic sulfoxide synthase egtb, apo form	#N/A	MG592490.1_prot_AUR88626.1_9_[locus_tag=NVP1116O_09]_[protein=head_completion_adaptor]_[protein_id=AUR88626.1]_[location=6673..7185]_[gbkey=CDS]
AUR88626.1	PDB header: de novo protein Chain: A: PDB Molecule: de novo designed ferredoxin-ferredoxin domain insertion PDBTitle: crystal structure of de novo designed ferredoxin-ferredoxin domain2 insertion protein	c5cw9A_.17.pdb	1d4ebfc3f6483f18	17	0.065	15	84	116	3.11	PDB header: de novo protein	Chain: A: PDB Molecule: de novo designed ferredoxin-ferredoxin domain insertion	PDBTitle: crystal structure of de novo designed ferredoxin-ferredoxin domain2 insertion protein	#N/A	MG592490.1_prot_AUR88626.1_9_[locus_tag=NVP1116O_09]_[protein=head_completion_adaptor]_[protein_id=AUR88626.1]_[location=6673..7185]_[gbkey=CDS]
AUR88626.1	PDB header: hydrolase Chain: A: PDB Molecule: n-terminal protease npro; PDBTitle: crystal structure of product-like, processed n-terminal protease npro	c3zfnA_.18.pdb	1d4ebfc3f6483f18	18	0.062	25	58	77	1.5	PDB header: hydrolase	Chain: A: PDB Molecule: n-terminal protease npro;	PDBTitle: crystal structure of product-like, processed n-terminal protease npro	#N/A	MG592490.1_prot_AUR88626.1_9_[locus_tag=NVP1116O_09]_[protein=head_completion_adaptor]_[protein_id=AUR88626.1]_[location=6673..7185]_[gbkey=CDS]
AUR88626.1	PDB header: muscle protein Chain: A: PDB Molecule: troponin c site iii - site iii homodimer; PDBTitle: determination of the solution structure of a synthetic two-2 site calcium-binding homodimeric protein domain by nmr3 spectroscopy	d1ctda_.19.pdb	1d4ebfc3f6483f18	19	0.061	16	14	32	UNK	PDB header: muscle protein	Chain: A: PDB Molecule: troponin c site iii - site iii homodimer;	PDBTitle: determination of the solution structure of a synthetic two-2 site calcium-binding homodimeric protein domain by nmr3 spectroscopy	#N/A	MG592490.1_prot_AUR88626.1_9_[locus_tag=NVP1116O_09]_[protein=head_completion_adaptor]_[protein_id=AUR88626.1]_[location=6673..7185]_[gbkey=CDS]
AUR88626.1	PDB header: antibiotic Chain: A: PDB Molecule: a-factor receptor homolog; PDBTitle: crystal structure of gamma-butyrolactone receptor (arpa like protein)	d1ui5a2.20.pdb	1d4ebfc3f6483f18	20	0.06	18	75	118	2.4	PDB header: antibiotic	Chain: A: PDB Molecule: a-factor receptor homolog;	PDBTitle: crystal structure of gamma-butyrolactone receptor (arpa like protein)	#N/A	MG592490.1_prot_AUR88626.1_9_[locus_tag=NVP1116O_09]_[protein=head_completion_adaptor]_[protein_id=AUR88626.1]_[location=6673..7185]_[gbkey=CDS]
Description	Template Info	Template/Model	Job ID	Rank	#N/A	Sequence ID	Qstart	Qend	Resolution	Template Info	#N/A	#N/A	#N/A	# Job Description
AUR88630.1	PDB header: chaperone Chain: A: PDB Molecule: 10kda chaperonin; PDBTitle: crystal structure of co-chaperonin, groes (xoo4289) from xanthomonas2 oryzae pv. oryzae kacc10331	c3nx6A_.1.pdb	eea531a13756c636	1	0.446	18	102	139	1.97	PDB header: chaperone	Chain: A: PDB Molecule: 10kda chaperonin;	PDBTitle: crystal structure of co-chaperonin, groes (xoo4289) from xanthomonas2 oryzae pv. oryzae kacc10331	#N/A	MG592490.1_prot_AUR88630.1_13_[locus_tag=NVP1116O_13]_[protein=major_tail_protein]_[protein_id=AUR88630.1]_[location=8499..9698]_[gbkey=CDS]
AUR88630.1	PDB header: chaperone Chain: O: PDB Molecule: cpn10(groes); PDBTitle: crystal structure of the chaperonin complex cpn60/cpn10/(adp)7 from2 thermus thermophilus	d1we3o_.2.pdb	eea531a13756c636	2	0.439	18	102	139	2.8	PDB header: chaperone	Chain: O: PDB Molecule: cpn10(groes);	PDBTitle: crystal structure of the chaperonin complex cpn60/cpn10/(adp)7 from2 thermus thermophilus	#N/A	MG592490.1_prot_AUR88630.1_13_[locus_tag=NVP1116O_13]_[protein=major_tail_protein]_[protein_id=AUR88630.1]_[location=8499..9698]_[gbkey=CDS]
AUR88630.1	PDB header: chaperone Chain: V: PDB Molecule: 10 kda heat shock protein, mitochondrial; PDBTitle: crystal structure of the human mitochondrial chaperonin symmetrical2 'football' complex	c4pj1V_.3.pdb	eea531a13756c636	3	0.414	24	102	139	3.15	PDB header: chaperone	Chain: V: PDB Molecule: 10 kda heat shock protein, mitochondrial;	PDBTitle: crystal structure of the human mitochondrial chaperonin symmetrical2 'football' complex	#N/A	MG592490.1_prot_AUR88630.1_13_[locus_tag=NVP1116O_13]_[protein=major_tail_protein]_[protein_id=AUR88630.1]_[location=8499..9698]_[gbkey=CDS]
AUR88630.1	PDB header: oxidoreductase Chain: C: PDB Molecule: pyocyanin demethylase; PDBTitle: pyocyanin demethylase	c5k21C_.4.pdb	eea531a13756c636	4	0.317	27	286	333	1.8	PDB header: oxidoreductase	Chain: C: PDB Molecule: pyocyanin demethylase;	PDBTitle: pyocyanin demethylase	#N/A	MG592490.1_prot_AUR88630.1_13_[locus_tag=NVP1116O_13]_[protein=major_tail_protein]_[protein_id=AUR88630.1]_[location=8499..9698]_[gbkey=CDS]
AUR88630.1	PDB header: complex (groel/groes) Chain: O: PDB Molecule: groel/groes complex; PDBTitle: crystal structure of the asymmetric chaperonin complex2 groel/groes/(adp)7	d1aono_.5.pdb	eea531a13756c636	5	0.296	21	102	140	3	PDB header: complex (groel/groes)	Chain: O: PDB Molecule: groel/groes complex;	PDBTitle: crystal structure of the asymmetric chaperonin complex2 groel/groes/(adp)7	#N/A	MG592490.1_prot_AUR88630.1_13_[locus_tag=NVP1116O_13]_[protein=major_tail_protein]_[protein_id=AUR88630.1]_[location=8499..9698]_[gbkey=CDS]
AUR88630.1	PDB header: chaperone Chain: B: PDB Molecule: tnf receptor-associated protein 1; PDBTitle: structure of mitochondrial hsp90 (trap1) with adp-bef3	c4j0bB_.6.pdb	eea531a13756c636	6	0.289	21	80	194	2.35	PDB header: chaperone	Chain: B: PDB Molecule: tnf receptor-associated protein 1;	PDBTitle: structure of mitochondrial hsp90 (trap1) with adp-bef3	#N/A	MG592490.1_prot_AUR88630.1_13_[locus_tag=NVP1116O_13]_[protein=major_tail_protein]_[protein_id=AUR88630.1]_[location=8499..9698]_[gbkey=CDS]
AUR88630.1	PDB header: hydrolase/structural protein Chain: A: PDB Molecule: tail-associated lysozyme; PDBTitle: the structure of the bacteriophage t4 cell-puncturing device	d1k28a1.7.pdb	eea531a13756c636	7	0.267	21	215	242	2.9	PDB header: hydrolase/structural protein	Chain: A: PDB Molecule: tail-associated lysozyme;	PDBTitle: the structure of the bacteriophage t4 cell-puncturing device	#N/A	MG592490.1_prot_AUR88630.1_13_[locus_tag=NVP1116O_13]_[protein=major_tail_protein]_[protein_id=AUR88630.1]_[location=8499..9698]_[gbkey=CDS]
AUR88630.1	PDB header: protein transport Chain: E: PDB Molecule: atg5; PDBTitle: crystal structure of kluyveromyces marxianus atg5	c3vqiE_.8.pdb	eea531a13756c636	8	0.266	26	346	388	2.5	PDB header: protein transport	Chain: E: PDB Molecule: atg5;	PDBTitle: crystal structure of kluyveromyces marxianus atg5	#N/A	MG592490.1_prot_AUR88630.1_13_[locus_tag=NVP1116O_13]_[protein=major_tail_protein]_[protein_id=AUR88630.1]_[location=8499..9698]_[gbkey=CDS]
AUR88630.1	PDB header: signaling protein Chain: B: PDB Molecule: growth/differentiation factor 8; PDBTitle: crystal structure of human pro-myostatin precursor at 2.6 a resolution	c5ntuB_.9.pdb	eea531a13756c636	9	0.265	62	347	359	2.58	PDB header: signaling protein	Chain: B: PDB Molecule: growth/differentiation factor 8;	PDBTitle: crystal structure of human pro-myostatin precursor at 2.6 a resolution	#N/A	MG592490.1_prot_AUR88630.1_13_[locus_tag=NVP1116O_13]_[protein=major_tail_protein]_[protein_id=AUR88630.1]_[location=8499..9698]_[gbkey=CDS]
AUR88630.1	PDB header: dna binding protein Chain: A: PDB Molecule: tar dna-binding protein 43; PDBTitle: solution structure of tdp-43 amyloidogenic core region	c2n3xA_.10.pdb	eea531a13756c636	10	0.214	26	220	257	UNK	PDB header: dna binding protein	Chain: A: PDB Molecule: tar dna-binding protein 43;	PDBTitle: solution structure of tdp-43 amyloidogenic core region	#N/A	MG592490.1_prot_AUR88630.1_13_[locus_tag=NVP1116O_13]_[protein=major_tail_protein]_[protein_id=AUR88630.1]_[location=8499..9698]_[gbkey=CDS]
AUR88630.1	PDB header: signaling protein Chain: B: PDB Molecule: bone morphogenetic protein 6; PDBTitle: crystal structure of bone morphogenetic protein-6 (bmp-6)	c2qcwB_.13.pdb	eea531a13756c636	13	0.136	62	347	359	2.4900000000000002	PDB header: signaling protein	Chain: B: PDB Molecule: bone morphogenetic protein 6;	PDBTitle: crystal structure of bone morphogenetic protein-6 (bmp-6)	#N/A	MG592490.1_prot_AUR88630.1_13_[locus_tag=NVP1116O_13]_[protein=major_tail_protein]_[protein_id=AUR88630.1]_[location=8499..9698]_[gbkey=CDS]
AUR88630.1	PDB header: cytokine/transferase receptor Chain: B: PDB Molecule: growth/differentiation factor 5; PDBTitle: crystal structure of the gdf-5:bmp receptor ib complex.	c3evsB_.14.pdb	eea531a13756c636	14	0.133	46	347	359	2.1	PDB header: cytokine/transferase receptor	Chain: B: PDB Molecule: growth/differentiation factor 5;	PDBTitle: crystal structure of the gdf-5:bmp receptor ib complex.	#N/A	MG592490.1_prot_AUR88630.1_13_[locus_tag=NVP1116O_13]_[protein=major_tail_protein]_[protein_id=AUR88630.1]_[location=8499..9698]_[gbkey=CDS]
AUR88630.1	PDB header: signaling protein Chain: A: PDB Molecule: inhibin beta a chain; PDBTitle: structure of pro-activin a precursor at 2.3 a resolution	c5hlyA_.15.pdb	eea531a13756c636	15	0.133	46	347	359	2.2999999999999998	PDB header: signaling protein	Chain: A: PDB Molecule: inhibin beta a chain;	PDBTitle: structure of pro-activin a precursor at 2.3 a resolution	#N/A	MG592490.1_prot_AUR88630.1_13_[locus_tag=NVP1116O_13]_[protein=major_tail_protein]_[protein_id=AUR88630.1]_[location=8499..9698]_[gbkey=CDS]
AUR88630.1	PDB header: metal binding protein Chain: A: PDB Molecule: amyloid beta a4 protein precursor; PDBTitle: structure of the alzheimer's amyloid precursor protein2 (app) copper binding domain (residues 126- 189 of app)	d2fkla1.16.pdb	eea531a13756c636	16	0.128	22	190	223	2.5	PDB header: metal binding protein	Chain: A: PDB Molecule: amyloid beta a4 protein precursor;	PDBTitle: structure of the alzheimer's amyloid precursor protein2 (app) copper binding domain (residues 126- 189 of app)	#N/A	MG592490.1_prot_AUR88630.1_13_[locus_tag=NVP1116O_13]_[protein=major_tail_protein]_[protein_id=AUR88630.1]_[location=8499..9698]_[gbkey=CDS]
AUR88630.1	PDB header: hormone/growth factor Chain: A: PDB Molecule: growth/differentiation factor 2; PDBTitle: crystal structure of bmp9	c1zkzA_.17.pdb	eea531a13756c636	17	0.126	38	347	359	2.33	PDB header: hormone/growth factor	Chain: A: PDB Molecule: growth/differentiation factor 2;	PDBTitle: crystal structure of bmp9	#N/A	MG592490.1_prot_AUR88630.1_13_[locus_tag=NVP1116O_13]_[protein=major_tail_protein]_[protein_id=AUR88630.1]_[location=8499..9698]_[gbkey=CDS]
AUR88630.1	PDB header: signaling protein Chain: A: PDB Molecule: bone morphogenetic protein 3; PDBTitle: crystal structure of bone morphogenetic protein-3 (bmp-3)	c2qcqA_.18.pdb	eea531a13756c636	18	0.119	38	347	359	2.21	PDB header: signaling protein	Chain: A: PDB Molecule: bone morphogenetic protein 3;	PDBTitle: crystal structure of bone morphogenetic protein-3 (bmp-3)	#N/A	MG592490.1_prot_AUR88630.1_13_[locus_tag=NVP1116O_13]_[protein=major_tail_protein]_[protein_id=AUR88630.1]_[location=8499..9698]_[gbkey=CDS]
AUR88630.1	PDB header: cytokine, signaling protein Chain: A: PDB Molecule: nodal/bmp2 chimera protein; PDBTitle: nodal/bmp2 chimera nb250	c4n1dA_.19.pdb	eea531a13756c636	19	0.116	38	347	359	1.91	PDB header: cytokine, signaling protein	Chain: A: PDB Molecule: nodal/bmp2 chimera protein;	PDBTitle: nodal/bmp2 chimera nb250	#N/A	MG592490.1_prot_AUR88630.1_13_[locus_tag=NVP1116O_13]_[protein=major_tail_protein]_[protein_id=AUR88630.1]_[location=8499..9698]_[gbkey=CDS]
AUR88630.1	PDB header: nucleic acid recognition Chain: A: PDB Molecule: foki restriction endonuclease; PDBTitle: structure of restriction endonuclease foki	d2foka1.20.pdb	eea531a13756c636	20	0.11	11	305	323	2.2999999999999998	PDB header: nucleic acid recognition	Chain: A: PDB Molecule: foki restriction endonuclease;	PDBTitle: structure of restriction endonuclease foki	#N/A	MG592490.1_prot_AUR88630.1_13_[locus_tag=NVP1116O_13]_[protein=major_tail_protein]_[protein_id=AUR88630.1]_[location=8499..9698]_[gbkey=CDS]
Description	Template Info	Template/Model	Job ID	Rank	#N/A	Sequence ID	Qstart	Qend	Resolution	Template Info	#N/A	#N/A	#N/A	# Job Description
AUR88678.1	PDB header: rna binding protein Chain: A: PDB Molecule: znf29; PDBTitle: solution structures and characterization of hiv rre iib rna2 targeting zinc finger proteins	c2ab3A_.1.pdb	6379f71e1ba6683f	1	0.642	78	1	9	UNK	PDB header: rna binding protein	Chain: A: PDB Molecule: znf29;	PDBTitle: solution structures and characterization of hiv rre iib rna2 targeting zinc finger proteins	#N/A	MG592490.1_prot_AUR88678.1_61_[locus_tag=NVP1116O_61]_[protein=hypothetical_protein]_[protein_id=AUR88678.1]_[location=36104..36223]_[gbkey=CDS]
AUR88678.1	PDB header: translation Chain: B: PDB Molecule: fragile x mental retardation protein 1; PDBTitle: fmrp n-terminal domain	c4qvzB_.2.pdb	6379f71e1ba6683f	2	0.27	38	22	39	3.19	PDB header: translation	Chain: B: PDB Molecule: fragile x mental retardation protein 1;	PDBTitle: fmrp n-terminal domain	#N/A	MG592490.1_prot_AUR88678.1_61_[locus_tag=NVP1116O_61]_[protein=hypothetical_protein]_[protein_id=AUR88678.1]_[location=36104..36223]_[gbkey=CDS]
AUR88678.1	PDB header: transcription/dna Chain: A: PDB Molecule: protein (transcription factor iiia); PDBTitle: co-crystal structure of xenopus tfiiia zinc finger domain2 bound to the 5s ribosomal rna gene internal control region	d1tf6a4.3.pdb	6379f71e1ba6683f	3	0.178	75	2	9	3.1	PDB header: transcription/dna	Chain: A: PDB Molecule: protein (transcription factor iiia);	PDBTitle: co-crystal structure of xenopus tfiiia zinc finger domain2 bound to the 5s ribosomal rna gene internal control region	#N/A	MG592490.1_prot_AUR88678.1_61_[locus_tag=NVP1116O_61]_[protein=hypothetical_protein]_[protein_id=AUR88678.1]_[location=36104..36223]_[gbkey=CDS]
AUR88678.1	PDB header: signaling protein Chain: A: PDB Molecule: putative pii-like signaling protein; PDBTitle: crystal structure of a putative pii-like signaling protein2 (yp_323533.1) from anabaena variabilis atcc 29413 at 2.35 a3 resolution	c3dfeA_.4.pdb	6379f71e1ba6683f	4	0.102	31	13	38	2.35	PDB header: signaling protein	Chain: A: PDB Molecule: putative pii-like signaling protein;	PDBTitle: crystal structure of a putative pii-like signaling protein2 (yp_323533.1) from anabaena variabilis atcc 29413 at 2.35 a3 resolution	#N/A	MG592490.1_prot_AUR88678.1_61_[locus_tag=NVP1116O_61]_[protein=hypothetical_protein]_[protein_id=AUR88678.1]_[location=36104..36223]_[gbkey=CDS]
AUR88678.1	PDB header: glycosyltransferase Chain: A: PDB Molecule: protein (cyclodextrin-glycosyltransferase); PDBTitle: complex between a covalent intermediate and bacillus2 circulans strain 251 cgtase e257q	d1cxla3.5.pdb	6379f71e1ba6683f	5	0.097	24	2	22	1.81	PDB header: glycosyltransferase	Chain: A: PDB Molecule: protein (cyclodextrin-glycosyltransferase);	PDBTitle: complex between a covalent intermediate and bacillus2 circulans strain 251 cgtase e257q	#N/A	MG592490.1_prot_AUR88678.1_61_[locus_tag=NVP1116O_61]_[protein=hypothetical_protein]_[protein_id=AUR88678.1]_[location=36104..36223]_[gbkey=CDS]
AUR88678.1	PDB header: glycosyltransferase Chain: A: PDB Molecule: cyclodextrin glucanotransferase; PDBTitle: cyclodextrin glucanotransferase (e.c.2.4.1.19) (cgtase)	d1cyga3.6.pdb	6379f71e1ba6683f	6	0.093	38	2	22	2.5	PDB header: glycosyltransferase	Chain: A: PDB Molecule: cyclodextrin glucanotransferase;	PDBTitle: cyclodextrin glucanotransferase (e.c.2.4.1.19) (cgtase)	#N/A	MG592490.1_prot_AUR88678.1_61_[locus_tag=NVP1116O_61]_[protein=hypothetical_protein]_[protein_id=AUR88678.1]_[location=36104..36223]_[gbkey=CDS]
AUR88678.1	PDB header: glycosyltransferase Chain: A: PDB Molecule: cyclodextrin glycosyl-transferase; PDBTitle: structure of cyclodextrin glycosyltransferase refined at2 2.0 angstroms resolution	d1cgta3.7.pdb	6379f71e1ba6683f	7	0.087	29	2	22	2	PDB header: glycosyltransferase	Chain: A: PDB Molecule: cyclodextrin glycosyl-transferase;	PDBTitle: structure of cyclodextrin glycosyltransferase refined at2 2.0 angstroms resolution	#N/A	MG592490.1_prot_AUR88678.1_61_[locus_tag=NVP1116O_61]_[protein=hypothetical_protein]_[protein_id=AUR88678.1]_[location=36104..36223]_[gbkey=CDS]
AUR88678.1	PDB header: transcription Chain: A: PDB Molecule: transcription factor iiia; PDBTitle: invariance of the zinc finger module: a comparison of the2 free structure with those in nucleic-acid complexes	d2j7ja1.8.pdb	6379f71e1ba6683f	8	0.085	71	3	9	1.65	PDB header: transcription	Chain: A: PDB Molecule: transcription factor iiia;	PDBTitle: invariance of the zinc finger module: a comparison of the2 free structure with those in nucleic-acid complexes	#N/A	MG592490.1_prot_AUR88678.1_61_[locus_tag=NVP1116O_61]_[protein=hypothetical_protein]_[protein_id=AUR88678.1]_[location=36104..36223]_[gbkey=CDS]
AUR88678.1	PDB header: hydrolase Chain: A: PDB Molecule: alpha-amylase; PDBTitle: five-domain alpha-amylase from bacillus stearothermophilus,2 maltose/acarbose complex	d1qhoa3.9.pdb	6379f71e1ba6683f	9	0.083	38	2	22	1.7	PDB header: hydrolase	Chain: A: PDB Molecule: alpha-amylase;	PDBTitle: five-domain alpha-amylase from bacillus stearothermophilus,2 maltose/acarbose complex	#N/A	MG592490.1_prot_AUR88678.1_61_[locus_tag=NVP1116O_61]_[protein=hypothetical_protein]_[protein_id=AUR88678.1]_[location=36104..36223]_[gbkey=CDS]
AUR88678.1	PDB header: translational regulator protein Chain: X: PDB Molecule: t4 rega; PDBTitle: crystal structure of the t4 rega translational regulator2 protein at 1.9 angstroms resolution	d1regx_.10.pdb	6379f71e1ba6683f	10	0.074	100	3	7	1.9	PDB header: translational regulator protein	Chain: X: PDB Molecule: t4 rega;	PDBTitle: crystal structure of the t4 rega translational regulator2 protein at 1.9 angstroms resolution	#N/A	MG592490.1_prot_AUR88678.1_61_[locus_tag=NVP1116O_61]_[protein=hypothetical_protein]_[protein_id=AUR88678.1]_[location=36104..36223]_[gbkey=CDS]
AUR88678.1	PDB header: ligase Chain: A: PDB Molecule: e3 ubiquitin-protein ligase uhrf1; PDBTitle: crystal structure of the tandem tudor domains of the e3 ubiquitin-2 protein ligase uhrf1 in complex with trimethylated histone h3-k93 peptide	c3db3A_.11.pdb	6379f71e1ba6683f	11	0.056	50	30	39	2.4	PDB header: ligase	Chain: A: PDB Molecule: e3 ubiquitin-protein ligase uhrf1;	PDBTitle: crystal structure of the tandem tudor domains of the e3 ubiquitin-2 protein ligase uhrf1 in complex with trimethylated histone h3-k93 peptide	#N/A	MG592490.1_prot_AUR88678.1_61_[locus_tag=NVP1116O_61]_[protein=hypothetical_protein]_[protein_id=AUR88678.1]_[location=36104..36223]_[gbkey=CDS]
AUR88678.1	PDB header: transferase Chain: C: PDB Molecule: e3 ubiquitin-protein ligase uhrf1; PDBTitle: crystal structure of uhrf1 ttd domain in complex with the polybasic2 region	c6b9mC_.12.pdb	6379f71e1ba6683f	12	0.055	40	30	39	1.68	PDB header: transferase	Chain: C: PDB Molecule: e3 ubiquitin-protein ligase uhrf1;	PDBTitle: crystal structure of uhrf1 ttd domain in complex with the polybasic2 region	#N/A	MG592490.1_prot_AUR88678.1_61_[locus_tag=NVP1116O_61]_[protein=hypothetical_protein]_[protein_id=AUR88678.1]_[location=36104..36223]_[gbkey=CDS]
AUR88678.1	PDB header: transcription Chain: A: PDB Molecule: redox-sensing transcriptional repressor rex; PDBTitle: structure and functional properties of the bacillus subtilis2 transcriptional repressor rex	c2vt2A_.13.pdb	6379f71e1ba6683f	13	0.053	25	8	39	2.2999999999999998	PDB header: transcription	Chain: A: PDB Molecule: redox-sensing transcriptional repressor rex;	PDBTitle: structure and functional properties of the bacillus subtilis2 transcriptional repressor rex	#N/A	MG592490.1_prot_AUR88678.1_61_[locus_tag=NVP1116O_61]_[protein=hypothetical_protein]_[protein_id=AUR88678.1]_[location=36104..36223]_[gbkey=CDS]
AUR88678.1	PDB header: ligase/dna binding protein Chain: C: PDB Molecule: e3 ubiquitin-protein ligase uhrf1; PDBTitle: structure of uhrf1 in complex with histone tail	c3askC_.14.pdb	6379f71e1ba6683f	14	0.05	50	30	39	2.9	PDB header: ligase/dna binding protein	Chain: C: PDB Molecule: e3 ubiquitin-protein ligase uhrf1;	PDBTitle: structure of uhrf1 in complex with histone tail	#N/A	MG592490.1_prot_AUR88678.1_61_[locus_tag=NVP1116O_61]_[protein=hypothetical_protein]_[protein_id=AUR88678.1]_[location=36104..36223]_[gbkey=CDS]
AUR88678.1	PDB header: transferase Chain: A: PDB Molecule: cyclomaltodextrin glucanotransferase; PDBTitle: cyclodextrin glycosyl transferase from thermoanerobacterium2 thermosulfurigenes em1 mutant s77p	d3bmva3.15.pdb	6379f71e1ba6683f	15	0.047	33	2	22	1.6	PDB header: transferase	Chain: A: PDB Molecule: cyclomaltodextrin glucanotransferase;	PDBTitle: cyclodextrin glycosyl transferase from thermoanerobacterium2 thermosulfurigenes em1 mutant s77p	#N/A	MG592490.1_prot_AUR88678.1_61_[locus_tag=NVP1116O_61]_[protein=hypothetical_protein]_[protein_id=AUR88678.1]_[location=36104..36223]_[gbkey=CDS]
AUR88678.1	PDB header: ligase Chain: A: PDB Molecule: e3 ubiquitin-protein ligase uhrf2; PDBTitle: tandem tudor and phd domains of uhrf2	c4tvrA_.16.pdb	6379f71e1ba6683f	16	0.044	50	30	39	2.29	PDB header: ligase	Chain: A: PDB Molecule: e3 ubiquitin-protein ligase uhrf2;	PDBTitle: tandem tudor and phd domains of uhrf2	#N/A	MG592490.1_prot_AUR88678.1_61_[locus_tag=NVP1116O_61]_[protein=hypothetical_protein]_[protein_id=AUR88678.1]_[location=36104..36223]_[gbkey=CDS]
AUR88678.1	PDB header: ligase Chain: A: PDB Molecule: e3 ubiquitin-protein ligase uhrf1; PDBTitle: crystal structure of the tandem tudor domain and plant homeodomain of2 uhrf1 with histone h3k9me3	c4gy5A_.17.pdb	6379f71e1ba6683f	17	0.043	50	30	39	2.96	PDB header: ligase	Chain: A: PDB Molecule: e3 ubiquitin-protein ligase uhrf1;	PDBTitle: crystal structure of the tandem tudor domain and plant homeodomain of2 uhrf1 with histone h3k9me3	#N/A	MG592490.1_prot_AUR88678.1_61_[locus_tag=NVP1116O_61]_[protein=hypothetical_protein]_[protein_id=AUR88678.1]_[location=36104..36223]_[gbkey=CDS]
AUR88678.1	PDB header: protein binding Chain: A: PDB Molecule: fhl5 protein; PDBTitle: solution structures of the c-terminal lim domain of human2 fhl5 protein	d1x68a1.18.pdb	6379f71e1ba6683f	18	0.043	45	26	36	UNK	PDB header: protein binding	Chain: A: PDB Molecule: fhl5 protein;	PDBTitle: solution structures of the c-terminal lim domain of human2 fhl5 protein	#N/A	MG592490.1_prot_AUR88678.1_61_[locus_tag=NVP1116O_61]_[protein=hypothetical_protein]_[protein_id=AUR88678.1]_[location=36104..36223]_[gbkey=CDS]
AUR88678.1	PDB header: cytokine Chain: A: PDB Molecule: c-c motif chemokine 21; PDBTitle: solution structure of the chemokine ccl21	c2l4nA_.19.pdb	6379f71e1ba6683f	19	0.034	29	9	25	UNK	PDB header: cytokine	Chain: A: PDB Molecule: c-c motif chemokine 21;	PDBTitle: solution structure of the chemokine ccl21	#N/A	MG592490.1_prot_AUR88678.1_61_[locus_tag=NVP1116O_61]_[protein=hypothetical_protein]_[protein_id=AUR88678.1]_[location=36104..36223]_[gbkey=CDS]
AUR88678.1	PDB header: glycosyltransferase Chain: A: PDB Molecule: cyclodextrin glucanotransferase; PDBTitle: cyclodextrin glucanotransferase	d1pama3.20.pdb	6379f71e1ba6683f	20	0.034	29	2	22	1.8	PDB header: glycosyltransferase	Chain: A: PDB Molecule: cyclodextrin glucanotransferase;	PDBTitle: cyclodextrin glucanotransferase	#N/A	MG592490.1_prot_AUR88678.1_61_[locus_tag=NVP1116O_61]_[protein=hypothetical_protein]_[protein_id=AUR88678.1]_[location=36104..36223]_[gbkey=CDS]
Description	Template Info	Template/Model	Job ID	Rank	#N/A	Sequence ID	Qstart	Qend	Resolution	Template Info	#N/A	#N/A	#N/A	# Job Description
AUR88675.1	PDB header: hydrolase/hydrolase inhibitor Chain: C: PDB Molecule: uracil-dna glycosylase inhibitor; PDBTitle: escherichia coli uracil-dna glycosylase complex with uracil-2 dna glycosylase inhibitor protein	d1lqgc_.1.pdb	e4ac338007a7ced2	1	0.326	33	18	56	2.9	PDB header: hydrolase/hydrolase inhibitor	Chain: C: PDB Molecule: uracil-dna glycosylase inhibitor;	PDBTitle: escherichia coli uracil-dna glycosylase complex with uracil-2 dna glycosylase inhibitor protein	#N/A	MG592490.1_prot_AUR88675.1_58_[locus_tag=NVP1116O_58]_[protein=hypothetical_protein]_[protein_id=AUR88675.1]_[location=35484..35738]_[gbkey=CDS]
AUR88675.1	PDB header: hydrolase inhibitor Chain: A: PDB Molecule: uracil-dna glycosylase inhibitor; PDBTitle: uracil-dna glycosylase inhibitor protein	d1ugia_.2.pdb	e4ac338007a7ced2	2	0.285	33	18	56	1.55	PDB header: hydrolase inhibitor	Chain: A: PDB Molecule: uracil-dna glycosylase inhibitor;	PDBTitle: uracil-dna glycosylase inhibitor protein	#N/A	MG592490.1_prot_AUR88675.1_58_[locus_tag=NVP1116O_58]_[protein=hypothetical_protein]_[protein_id=AUR88675.1]_[location=35484..35738]_[gbkey=CDS]
AUR88675.1	PDB header: sugar binding protein Chain: B: PDB Molecule: carbohydrate binding family 6; PDBTitle: cbm62 in complex with xyloglucan oligosaccharide	c2y9iB_.3.pdb	e4ac338007a7ced2	3	0.232	29	68	81	1.75	PDB header: sugar binding protein	Chain: B: PDB Molecule: carbohydrate binding family 6;	PDBTitle: cbm62 in complex with xyloglucan oligosaccharide	#N/A	MG592490.1_prot_AUR88675.1_58_[locus_tag=NVP1116O_58]_[protein=hypothetical_protein]_[protein_id=AUR88675.1]_[location=35484..35738]_[gbkey=CDS]
AUR88675.1	PDB header: cell cycle Chain: A: PDB Molecule: loc51668 protein; PDBTitle: x-ray structure of human pp25 gene product, hspc034.2 northeast structural genomics target hr1958.	d1tvga_.4.pdb	e4ac338007a7ced2	4	0.211	6	63	79	1.6	PDB header: cell cycle	Chain: A: PDB Molecule: loc51668 protein;	PDBTitle: x-ray structure of human pp25 gene product, hspc034.2 northeast structural genomics target hr1958.	#N/A	MG592490.1_prot_AUR88675.1_58_[locus_tag=NVP1116O_58]_[protein=hypothetical_protein]_[protein_id=AUR88675.1]_[location=35484..35738]_[gbkey=CDS]
AUR88675.1	PDB header: sugar binding protein Chain: A: PDB Molecule: lectin; PDBTitle: fucose binding lectin	d1k12a_.5.pdb	e4ac338007a7ced2	5	0.153	25	64	83	1.9	PDB header: sugar binding protein	Chain: A: PDB Molecule: lectin;	PDBTitle: fucose binding lectin	#N/A	MG592490.1_prot_AUR88675.1_58_[locus_tag=NVP1116O_58]_[protein=hypothetical_protein]_[protein_id=AUR88675.1]_[location=35484..35738]_[gbkey=CDS]
AUR88675.1	PDB header: carbohydrate-binding protein Chain: A: PDB Molecule: fucolectin-related protein; PDBTitle: structure of a streptococcus pneumoniae fucose binding2 module, spx-3	c2j22A_.6.pdb	e4ac338007a7ced2	6	0.152	38	64	79	1.8	PDB header: carbohydrate-binding protein	Chain: A: PDB Molecule: fucolectin-related protein;	PDBTitle: structure of a streptococcus pneumoniae fucose binding2 module, spx-3	#N/A	MG592490.1_prot_AUR88675.1_58_[locus_tag=NVP1116O_58]_[protein=hypothetical_protein]_[protein_id=AUR88675.1]_[location=35484..35738]_[gbkey=CDS]
AUR88675.1	PDB header: hydrolase Chain: A: PDB Molecule: bacterial sialidase; PDBTitle: contribution of the active site aspartic acid to catalysis2 in the bacterial neuraminidase from micromonospora3 viridifaciens	d1w8oa2.7.pdb	e4ac338007a7ced2	7	0.144	25	64	79	1.7	PDB header: hydrolase	Chain: A: PDB Molecule: bacterial sialidase;	PDBTitle: contribution of the active site aspartic acid to catalysis2 in the bacterial neuraminidase from micromonospora3 viridifaciens	#N/A	MG592490.1_prot_AUR88675.1_58_[locus_tag=NVP1116O_58]_[protein=hypothetical_protein]_[protein_id=AUR88675.1]_[location=35484..35738]_[gbkey=CDS]
AUR88675.1	PDB header: transcription Chain: A: PDB Molecule: znf265; PDBTitle: solution structure of the first zinc-finger domain from2 znf265	c1n0zA_.8.pdb	e4ac338007a7ced2	8	0.115	41	51	69	UNK	PDB header: transcription	Chain: A: PDB Molecule: znf265;	PDBTitle: solution structure of the first zinc-finger domain from2 znf265	#N/A	MG592490.1_prot_AUR88675.1_58_[locus_tag=NVP1116O_58]_[protein=hypothetical_protein]_[protein_id=AUR88675.1]_[location=35484..35738]_[gbkey=CDS]
AUR88675.1	PDB header: cell adhesion Chain: A: PDB Molecule: putative chitobiase; PDBTitle: solution nmr structure of f5/8 type c-terminal domain of a2 putative chitobiase from bacteroides thetaiotaomicron.3 northeast structural genomics consortium target btr324b	c2kd7A_.9.pdb	e4ac338007a7ced2	9	0.112	22	64	81	UNK	PDB header: cell adhesion	Chain: A: PDB Molecule: putative chitobiase;	PDBTitle: solution nmr structure of f5/8 type c-terminal domain of a2 putative chitobiase from bacteroides thetaiotaomicron.3 northeast structural genomics consortium target btr324b	#N/A	MG592490.1_prot_AUR88675.1_58_[locus_tag=NVP1116O_58]_[protein=hypothetical_protein]_[protein_id=AUR88675.1]_[location=35484..35738]_[gbkey=CDS]
AUR88675.1	PDB header: biosynthetic protein Chain: A: PDB Molecule: spore coat polysaccharide biosynthesis protein spse; PDBTitle: crystal structure of spore coat polysaccharide biosynthesis protein2 spse (bsu37870) from bacillus subtilis at 2.38 a resolution	d1vlia2.10.pdb	e4ac338007a7ced2	10	0.11	26	16	46	2.38	PDB header: biosynthetic protein	Chain: A: PDB Molecule: spore coat polysaccharide biosynthesis protein spse;	PDBTitle: crystal structure of spore coat polysaccharide biosynthesis protein2 spse (bsu37870) from bacillus subtilis at 2.38 a resolution	#N/A	MG592490.1_prot_AUR88675.1_58_[locus_tag=NVP1116O_58]_[protein=hypothetical_protein]_[protein_id=AUR88675.1]_[location=35484..35738]_[gbkey=CDS]
AUR88675.1	PDB header: sugar-binding protein Chain: A: PDB Molecule: exo-alpha-sialidase; PDBTitle: the structure of the family 32 cbm from c. perfringens nanj2 in complex with galactose	c2v72A_.11.pdb	e4ac338007a7ced2	11	0.108	36	63	77	2.25	PDB header: sugar-binding protein	Chain: A: PDB Molecule: exo-alpha-sialidase;	PDBTitle: the structure of the family 32 cbm from c. perfringens nanj2 in complex with galactose	#N/A	MG592490.1_prot_AUR88675.1_58_[locus_tag=NVP1116O_58]_[protein=hypothetical_protein]_[protein_id=AUR88675.1]_[location=35484..35738]_[gbkey=CDS]
AUR88675.1	PDB header: hydrolase Chain: A: PDB Molecule: alpha-n-acetylglucosaminidase family protein; PDBTitle: cpgh89cbm32-5, from clostridium perfringens, in complex with the tn2 antigen	c4a44A_.12.pdb	e4ac338007a7ced2	12	0.099	23	63	76	1.7	PDB header: hydrolase	Chain: A: PDB Molecule: alpha-n-acetylglucosaminidase family protein;	PDBTitle: cpgh89cbm32-5, from clostridium perfringens, in complex with the tn2 antigen	#N/A	MG592490.1_prot_AUR88675.1_58_[locus_tag=NVP1116O_58]_[protein=hypothetical_protein]_[protein_id=AUR88675.1]_[location=35484..35738]_[gbkey=CDS]
AUR88675.1	PDB header: blood clotting Chain: A: PDB Molecule: platelet aggregation factor sm-hpaf; PDBTitle: lectin domain of lectinolysin complexed with glycerol	c3le0A_.13.pdb	e4ac338007a7ced2	13	0.092	29	65	78	1.91	PDB header: blood clotting	Chain: A: PDB Molecule: platelet aggregation factor sm-hpaf;	PDBTitle: lectin domain of lectinolysin complexed with glycerol	#N/A	MG592490.1_prot_AUR88675.1_58_[locus_tag=NVP1116O_58]_[protein=hypothetical_protein]_[protein_id=AUR88675.1]_[location=35484..35738]_[gbkey=CDS]
AUR88675.1	PDB header: protein binding Chain: A: PDB Molecule: muskelin; PDBTitle: the crystal structure of discoidin domain from muskelin	c4pqqA_.14.pdb	e4ac338007a7ced2	14	0.079	28	59	76	1.55	PDB header: protein binding	Chain: A: PDB Molecule: muskelin;	PDBTitle: the crystal structure of discoidin domain from muskelin	#N/A	MG592490.1_prot_AUR88675.1_58_[locus_tag=NVP1116O_58]_[protein=hypothetical_protein]_[protein_id=AUR88675.1]_[location=35484..35738]_[gbkey=CDS]
AUR88675.1	PDB header: structural genomics, unknown function Chain: A: PDB Molecule: hypothetical protein; PDBTitle: crystal structure of a two domain protein with unknown function2 (bf3416) from bacteroides fragilis nctc 9343 at 2.90 a resolution	c4jx0A_.15.pdb	e4ac338007a7ced2	15	0.071	21	64	77	2.9	PDB header: structural genomics, unknown function	Chain: A: PDB Molecule: hypothetical protein;	PDBTitle: crystal structure of a two domain protein with unknown function2 (bf3416) from bacteroides fragilis nctc 9343 at 2.90 a resolution	#N/A	MG592490.1_prot_AUR88675.1_58_[locus_tag=NVP1116O_58]_[protein=hypothetical_protein]_[protein_id=AUR88675.1]_[location=35484..35738]_[gbkey=CDS]
AUR88675.1	PDB header: hydrolase Chain: B: PDB Molecule: alpha-n-acetylglucosaminidase family protein; PDBTitle: cpgh89cbm32-6 produced by clostridium perfringens	c4a42B_.16.pdb	e4ac338007a7ced2	16	0.07	63	70	77	1.55	PDB header: hydrolase	Chain: B: PDB Molecule: alpha-n-acetylglucosaminidase family protein;	PDBTitle: cpgh89cbm32-6 produced by clostridium perfringens	#N/A	MG592490.1_prot_AUR88675.1_58_[locus_tag=NVP1116O_58]_[protein=hypothetical_protein]_[protein_id=AUR88675.1]_[location=35484..35738]_[gbkey=CDS]
AUR88675.1	PDB header: transport protein Chain: A: PDB Molecule: intraflagellar transport protein 25; PDBTitle: intraflagellar transport complex 25-27 from chlamydomonas	c2yc2A_.17.pdb	e4ac338007a7ced2	17	0.068	15	63	76	2.59	PDB header: transport protein	Chain: A: PDB Molecule: intraflagellar transport protein 25;	PDBTitle: intraflagellar transport complex 25-27 from chlamydomonas	#N/A	MG592490.1_prot_AUR88675.1_58_[locus_tag=NVP1116O_58]_[protein=hypothetical_protein]_[protein_id=AUR88675.1]_[location=35484..35738]_[gbkey=CDS]
AUR88675.1	PDB header: antimicrobial protein Chain: B: PDB Molecule: monotreme lactating protein; PDBTitle: structural and functional characterization of a novel monotreme-2 specific protein from the milk of the platypus	c4v00B_.18.pdb	e4ac338007a7ced2	18	0.067	16	47	79	1.82	PDB header: antimicrobial protein	Chain: B: PDB Molecule: monotreme lactating protein;	PDBTitle: structural and functional characterization of a novel monotreme-2 specific protein from the milk of the platypus	#N/A	MG592490.1_prot_AUR88675.1_58_[locus_tag=NVP1116O_58]_[protein=hypothetical_protein]_[protein_id=AUR88675.1]_[location=35484..35738]_[gbkey=CDS]
AUR88675.1	PDB header: membrane protein Chain: A: PDB Molecule: genome polyprotein; PDBTitle: nmr structure of the membrane anchor domain (1-31) of the2 nonstructural protein 5a (ns5a) of hepatitis c virus3 (minimized average structure, sample in 50% tfe)	c1r7cA_.19.pdb	e4ac338007a7ced2	19	0.065	60	60	70	UNK	PDB header: membrane protein	Chain: A: PDB Molecule: genome polyprotein;	PDBTitle: nmr structure of the membrane anchor domain (1-31) of the2 nonstructural protein 5a (ns5a) of hepatitis c virus3 (minimized average structure, sample in 50% tfe)	#N/A	MG592490.1_prot_AUR88675.1_58_[locus_tag=NVP1116O_58]_[protein=hypothetical_protein]_[protein_id=AUR88675.1]_[location=35484..35738]_[gbkey=CDS]
AUR88675.1	PDB header: membrane protein Chain: A: PDB Molecule: genome polyprotein; PDBTitle: nmr structure of the membrane anchor domain (1-31) of the2 nonstructural protein 5a (ns5a) of hepatitis c virus3 (minimized average structure, sample in 100mm dpc)	c1r7gA_.20.pdb	e4ac338007a7ced2	20	0.065	60	60	70	UNK	PDB header: membrane protein	Chain: A: PDB Molecule: genome polyprotein;	PDBTitle: nmr structure of the membrane anchor domain (1-31) of the2 nonstructural protein 5a (ns5a) of hepatitis c virus3 (minimized average structure, sample in 100mm dpc)	#N/A	MG592490.1_prot_AUR88675.1_58_[locus_tag=NVP1116O_58]_[protein=hypothetical_protein]_[protein_id=AUR88675.1]_[location=35484..35738]_[gbkey=CDS]
Description	Template Info	Template/Model	Job ID	Rank	#N/A	Sequence ID	Qstart	Qend	Resolution	Template Info	#N/A	#N/A	#N/A	# Job Description
AUR88618.1	PDB header: dna-binding protein Chain: A: PDB Molecule: terminase small subunit; PDBTitle: crystal structure of the full-length small terminase from a spp1-like2 bacteriophage	c3zqqA_.1.pdb	78c6fba1ec54bae1	1	1	42	2	120	4	PDB header: dna-binding protein	Chain: A: PDB Molecule: terminase small subunit;	PDBTitle: crystal structure of the full-length small terminase from a spp1-like2 bacteriophage	#N/A	MG592490.1_prot_AUR88618.1_1_[locus_tag=NVP1116O_01]_[protein=terminase_small_subunit]_[frame=3]_[protein_id=AUR88618.1]_[location=<1..377]_[gbkey=CDS]
AUR88618.1	PDB header: viral protein Chain: A: PDB Molecule: terminase small subunit; PDBTitle: crystal structure of the dna binding domain of g1p small2 terminase subunit from bacteriophage sf6	c2cmpA_.2.pdb	78c6fba1ec54bae1	2	0.999	53	2	56	1.58	PDB header: viral protein	Chain: A: PDB Molecule: terminase small subunit;	PDBTitle: crystal structure of the dna binding domain of g1p small2 terminase subunit from bacteriophage sf6	#N/A	MG592490.1_prot_AUR88618.1_1_[locus_tag=NVP1116O_01]_[protein=terminase_small_subunit]_[frame=3]_[protein_id=AUR88618.1]_[location=<1..377]_[gbkey=CDS]
AUR88618.1	PDB header: dna-binding protein Chain: B: PDB Molecule: terminase small subunit; PDBTitle: crystal structure of the small terminase oligomerization2 domain from a spp1-like bacteriophage	c3zqpB_.3.pdb	78c6fba1ec54bae1	3	0.99	26	59	120	3	PDB header: dna-binding protein	Chain: B: PDB Molecule: terminase small subunit;	PDBTitle: crystal structure of the small terminase oligomerization2 domain from a spp1-like bacteriophage	#N/A	MG592490.1_prot_AUR88618.1_1_[locus_tag=NVP1116O_01]_[protein=terminase_small_subunit]_[frame=3]_[protein_id=AUR88618.1]_[location=<1..377]_[gbkey=CDS]
AUR88618.1	PDB header: dna-binding protein Chain: D: PDB Molecule: terminase small subunit; PDBTitle: crystal structure of the small terminase oligomerization2 core domain from a spp1-like bacteriophage (crystal form 2)	c3zqnD_.4.pdb	78c6fba1ec54bae1	4	0.98	20	49	98	2.2000000000000002	PDB header: dna-binding protein	Chain: D: PDB Molecule: terminase small subunit;	PDBTitle: crystal structure of the small terminase oligomerization2 core domain from a spp1-like bacteriophage (crystal form 2)	#N/A	MG592490.1_prot_AUR88618.1_1_[locus_tag=NVP1116O_01]_[protein=terminase_small_subunit]_[frame=3]_[protein_id=AUR88618.1]_[location=<1..377]_[gbkey=CDS]
AUR88618.1	PDB header: dna-binding protein Chain: K: PDB Molecule: terminase small subunit; PDBTitle: crystal structure of the small terminase oligomerization2 core domain from a spp1-like bacteriophage (crystal form 3)	c3zqoK_.5.pdb	78c6fba1ec54bae1	5	0.974	20	59	98	1.68	PDB header: dna-binding protein	Chain: K: PDB Molecule: terminase small subunit;	PDBTitle: crystal structure of the small terminase oligomerization2 core domain from a spp1-like bacteriophage (crystal form 3)	#N/A	MG592490.1_prot_AUR88618.1_1_[locus_tag=NVP1116O_01]_[protein=terminase_small_subunit]_[frame=3]_[protein_id=AUR88618.1]_[location=<1..377]_[gbkey=CDS]
AUR88618.1	PDB header: structural genomics, unknown function Chain: H: PDB Molecule: phage protein; PDBTitle: structural genomics, the crystal structure of a phage protein2 (phbc6a51) from bacillus cereus atcc 14579	c2ao9H_.6.pdb	78c6fba1ec54bae1	6	0.897	15	2	106	1.9	PDB header: structural genomics, unknown function	Chain: H: PDB Molecule: phage protein;	PDBTitle: structural genomics, the crystal structure of a phage protein2 (phbc6a51) from bacillus cereus atcc 14579	#N/A	MG592490.1_prot_AUR88618.1_1_[locus_tag=NVP1116O_01]_[protein=terminase_small_subunit]_[frame=3]_[protein_id=AUR88618.1]_[location=<1..377]_[gbkey=CDS]
AUR88618.1	PDB header: structural genomics, unknown function Chain: A: PDB Molecule: phage protein; PDBTitle: structural genomics, the crystal structure of a phage protein2 (phbc6a51) from bacillus cereus atcc 14579	d2ao9a1.7.pdb	78c6fba1ec54bae1	7	0.879	13	2	114	1.9	PDB header: structural genomics, unknown function	Chain: A: PDB Molecule: phage protein;	PDBTitle: structural genomics, the crystal structure of a phage protein2 (phbc6a51) from bacillus cereus atcc 14579	#N/A	MG592490.1_prot_AUR88618.1_1_[locus_tag=NVP1116O_01]_[protein=terminase_small_subunit]_[frame=3]_[protein_id=AUR88618.1]_[location=<1..377]_[gbkey=CDS]
AUR88618.1	PDB header: signal transduction protein Chain: A: PDB Molecule: nitrate/nitrite response regulator protein narl; PDBTitle: the structure of the nitrate/nitrite response regulator2 protein narl in the monoclinic c2 crystal form	d1a04a1.8.pdb	78c6fba1ec54bae1	8	0.876	20	2	52	2.2000000000000002	PDB header: signal transduction protein	Chain: A: PDB Molecule: nitrate/nitrite response regulator protein narl;	PDBTitle: the structure of the nitrate/nitrite response regulator2 protein narl in the monoclinic c2 crystal form	#N/A	MG592490.1_prot_AUR88618.1_1_[locus_tag=NVP1116O_01]_[protein=terminase_small_subunit]_[frame=3]_[protein_id=AUR88618.1]_[location=<1..377]_[gbkey=CDS]
AUR88618.1	PDB header: dna binding protein Chain: A: PDB Molecule: response regulatory protein; PDBTitle: crystallographic structure of response regulator styr from2 pseudomonas fluorescens	d1yioa1.9.pdb	78c6fba1ec54bae1	9	0.857	19	1	55	2.2000000000000002	PDB header: dna binding protein	Chain: A: PDB Molecule: response regulatory protein;	PDBTitle: crystallographic structure of response regulator styr from2 pseudomonas fluorescens	#N/A	MG592490.1_prot_AUR88618.1_1_[locus_tag=NVP1116O_01]_[protein=terminase_small_subunit]_[frame=3]_[protein_id=AUR88618.1]_[location=<1..377]_[gbkey=CDS]
AUR88618.1	PDB header: transcription Chain: A: PDB Molecule: gere; PDBTitle: crystal structure of the bacillus subtilis regulatory protein gere	d1fsea_.10.pdb	78c6fba1ec54bae1	10	0.849	18	2	59	2.0499999999999998	PDB header: transcription	Chain: A: PDB Molecule: gere;	PDBTitle: crystal structure of the bacillus subtilis regulatory protein gere	#N/A	MG592490.1_prot_AUR88618.1_1_[locus_tag=NVP1116O_01]_[protein=terminase_small_subunit]_[frame=3]_[protein_id=AUR88618.1]_[location=<1..377]_[gbkey=CDS]
AUR88618.1	PDB header: transcription Chain: E: PDB Molecule: dormancy survival regulator; PDBTitle: crystal structure of the mycobacterium tuberculosis hypoxic2 response regulator dosr c-terminal domain	c1zljE_.11.pdb	78c6fba1ec54bae1	11	0.848	21	2	63	2	PDB header: transcription	Chain: E: PDB Molecule: dormancy survival regulator;	PDBTitle: crystal structure of the mycobacterium tuberculosis hypoxic2 response regulator dosr c-terminal domain	#N/A	MG592490.1_prot_AUR88618.1_1_[locus_tag=NVP1116O_01]_[protein=terminase_small_subunit]_[frame=3]_[protein_id=AUR88618.1]_[location=<1..377]_[gbkey=CDS]
AUR88618.1	PDB header: transcription/dna Chain: A: PDB Molecule: transcriptional activator protein trar; PDBTitle: crystal structure of a bacterial quorum-sensing transcription factor2 complexed with pheromone and dna	d1l3la1.12.pdb	78c6fba1ec54bae1	12	0.841	10	2	52	1.66	PDB header: transcription/dna	Chain: A: PDB Molecule: transcriptional activator protein trar;	PDBTitle: crystal structure of a bacterial quorum-sensing transcription factor2 complexed with pheromone and dna	#N/A	MG592490.1_prot_AUR88618.1_1_[locus_tag=NVP1116O_01]_[protein=terminase_small_subunit]_[frame=3]_[protein_id=AUR88618.1]_[location=<1..377]_[gbkey=CDS]
AUR88618.1	PDB header: dna binding protein Chain: A: PDB Molecule: rcsb; PDBTitle: solution structure of the dna-binding domain of the erwinia2 amylovora rcsb protein	d1p4wa_.13.pdb	78c6fba1ec54bae1	13	0.814	22	2	52	UNK	PDB header: dna binding protein	Chain: A: PDB Molecule: rcsb;	PDBTitle: solution structure of the dna-binding domain of the erwinia2 amylovora rcsb protein	#N/A	MG592490.1_prot_AUR88618.1_1_[locus_tag=NVP1116O_01]_[protein=terminase_small_subunit]_[frame=3]_[protein_id=AUR88618.1]_[location=<1..377]_[gbkey=CDS]
AUR88618.1	PDB header: transcription Chain: C: PDB Molecule: transcriptional regulator, luxr family; PDBTitle: vibrio cholerae vpst	c3klnC_.14.pdb	78c6fba1ec54bae1	14	0.8	21	2	60	3.08	PDB header: transcription	Chain: C: PDB Molecule: transcriptional regulator, luxr family;	PDBTitle: vibrio cholerae vpst	#N/A	MG592490.1_prot_AUR88618.1_1_[locus_tag=NVP1116O_01]_[protein=terminase_small_subunit]_[frame=3]_[protein_id=AUR88618.1]_[location=<1..377]_[gbkey=CDS]
AUR88618.1	PDB header: transcription Chain: A: PDB Molecule: transcriptional regulatory protein fixj; PDBTitle: solution structure of the c-terminal transcriptional2 activator domain of fixj from sinorhizobium melilot	c1x3uA_.15.pdb	78c6fba1ec54bae1	15	0.799	12	2	59	UNK	PDB header: transcription	Chain: A: PDB Molecule: transcriptional regulatory protein fixj;	PDBTitle: solution structure of the c-terminal transcriptional2 activator domain of fixj from sinorhizobium melilot	#N/A	MG592490.1_prot_AUR88618.1_1_[locus_tag=NVP1116O_01]_[protein=terminase_small_subunit]_[frame=3]_[protein_id=AUR88618.1]_[location=<1..377]_[gbkey=CDS]
AUR88618.1	PDB header: hydrolase Chain: A: PDB Molecule: ecf rna polymerase sigma factor sigr; PDBTitle: streptomyces coelicolor sigr region 4	c5fgmA_.16.pdb	78c6fba1ec54bae1	16	0.784	14	1	53	2.6	PDB header: hydrolase	Chain: A: PDB Molecule: ecf rna polymerase sigma factor sigr;	PDBTitle: streptomyces coelicolor sigr region 4	#N/A	MG592490.1_prot_AUR88618.1_1_[locus_tag=NVP1116O_01]_[protein=terminase_small_subunit]_[frame=3]_[protein_id=AUR88618.1]_[location=<1..377]_[gbkey=CDS]
AUR88618.1	PDB header: transcription/dna Chain: D: PDB Molecule: transcriptional activator protein trar; PDBTitle: three-dimensional structure of the quorum sensing protein trar bound2 to its autoinducer and to its target dna	c1h0mD_.17.pdb	78c6fba1ec54bae1	17	0.77	9	1	59	3	PDB header: transcription/dna	Chain: D: PDB Molecule: transcriptional activator protein trar;	PDBTitle: three-dimensional structure of the quorum sensing protein trar bound2 to its autoinducer and to its target dna	#N/A	MG592490.1_prot_AUR88618.1_1_[locus_tag=NVP1116O_01]_[protein=terminase_small_subunit]_[frame=3]_[protein_id=AUR88618.1]_[location=<1..377]_[gbkey=CDS]
AUR88618.1	PDB header: transcription Chain: A: PDB Molecule: response regulator protein vrar; PDBTitle: nmr structure of the s. aureus vrar dna binding domain	c2rnjA_.18.pdb	78c6fba1ec54bae1	18	0.769	21	2	59	UNK	PDB header: transcription	Chain: A: PDB Molecule: response regulator protein vrar;	PDBTitle: nmr structure of the s. aureus vrar dna binding domain	#N/A	MG592490.1_prot_AUR88618.1_1_[locus_tag=NVP1116O_01]_[protein=terminase_small_subunit]_[frame=3]_[protein_id=AUR88618.1]_[location=<1..377]_[gbkey=CDS]
AUR88618.1	PDB header: transcription Chain: B: PDB Molecule: transcriptional regulatory protein coma; PDBTitle: nmr solution structure of the dna binding domain of competence protein2 a	c2krfB_.19.pdb	78c6fba1ec54bae1	19	0.744	17	2	44	UNK	PDB header: transcription	Chain: B: PDB Molecule: transcriptional regulatory protein coma;	PDBTitle: nmr solution structure of the dna binding domain of competence protein2 a	#N/A	MG592490.1_prot_AUR88618.1_1_[locus_tag=NVP1116O_01]_[protein=terminase_small_subunit]_[frame=3]_[protein_id=AUR88618.1]_[location=<1..377]_[gbkey=CDS]
AUR88618.1	PDB header: transcription Chain: B: PDB Molecule: quorum-sensing control repressor; PDBTitle: quorum sensing control repressor, qscr, bound to n-3-oxo-dodecanoyl-l-2 homoserine lactone	c3sztB_.20.pdb	78c6fba1ec54bae1	20	0.734	17	1	59	2.5499999999999998	PDB header: transcription	Chain: B: PDB Molecule: quorum-sensing control repressor;	PDBTitle: quorum sensing control repressor, qscr, bound to n-3-oxo-dodecanoyl-l-2 homoserine lactone	#N/A	MG592490.1_prot_AUR88618.1_1_[locus_tag=NVP1116O_01]_[protein=terminase_small_subunit]_[frame=3]_[protein_id=AUR88618.1]_[location=<1..377]_[gbkey=CDS]
Description	Template Info	Template/Model	Job ID	Rank	#N/A	Sequence ID	Qstart	Qend	Resolution	Template Info	#N/A	#N/A	#N/A	# Job Description
AUR88658.1	PDB header: structural protein Chain: R: PDB Molecule: putative uncharacterized protein; PDBTitle: bacterial actin mreb assembles in complex with cell shape protein rodz	c2wusR_.1.pdb	2e012d942f206776	1	0.645	24	4	53	2.9	PDB header: structural protein	Chain: R: PDB Molecule: putative uncharacterized protein;	PDBTitle: bacterial actin mreb assembles in complex with cell shape protein rodz	#N/A	MG592490.1_prot_AUR88658.1_41_[locus_tag=NVP1116O_41]_[protein=hypothetical_protein]_[protein_id=AUR88658.1]_[location=25551..25715]_[gbkey=CDS]
AUR88658.1	PDB header: transcription Chain: A: PDB Molecule: regulatory protein cro; PDBTitle: solution structure of p22 cro	d1rzsa_.2.pdb	2e012d942f206776	2	0.169	20	1	48	UNK	PDB header: transcription	Chain: A: PDB Molecule: regulatory protein cro;	PDBTitle: solution structure of p22 cro	#N/A	MG592490.1_prot_AUR88658.1_41_[locus_tag=NVP1116O_41]_[protein=hypothetical_protein]_[protein_id=AUR88658.1]_[location=25551..25715]_[gbkey=CDS]
AUR88658.1	PDB header: cell cycle Chain: P: PDB Molecule: targeting protein for xklp2; PDBTitle: tpx2_mini decorated gmpcpp-microtubule	c6bjcP_.3.pdb	2e012d942f206776	3	0.126	70	16	25	3.3	PDB header: cell cycle	Chain: P: PDB Molecule: targeting protein for xklp2;	PDBTitle: tpx2_mini decorated gmpcpp-microtubule	#N/A	MG592490.1_prot_AUR88658.1_41_[locus_tag=NVP1116O_41]_[protein=hypothetical_protein]_[protein_id=AUR88658.1]_[location=25551..25715]_[gbkey=CDS]
AUR88658.1	PDB header: cell cycle Chain: T: PDB Molecule: targeting protein for xklp2; PDBTitle: tpx2_mini decorated gmpcpp-microtubule	c6bjcT_.4.pdb	2e012d942f206776	4	0.126	70	16	25	3.3	PDB header: cell cycle	Chain: T: PDB Molecule: targeting protein for xklp2;	PDBTitle: tpx2_mini decorated gmpcpp-microtubule	#N/A	MG592490.1_prot_AUR88658.1_41_[locus_tag=NVP1116O_41]_[protein=hypothetical_protein]_[protein_id=AUR88658.1]_[location=25551..25715]_[gbkey=CDS]
AUR88658.1	PDB header: transferase Chain: A: PDB Molecule: u6 small nuclear rna (adenine-(43)-n(6))-methyltransferase; PDBTitle: crystal structure of the n-terminal domain of human mettl16 in complex2 with sah	c6b92A_.5.pdb	2e012d942f206776	5	0.119	40	28	47	2.1	PDB header: transferase	Chain: A: PDB Molecule: u6 small nuclear rna (adenine-(43)-n(6))-methyltransferase;	PDBTitle: crystal structure of the n-terminal domain of human mettl16 in complex2 with sah	#N/A	MG592490.1_prot_AUR88658.1_41_[locus_tag=NVP1116O_41]_[protein=hypothetical_protein]_[protein_id=AUR88658.1]_[location=25551..25715]_[gbkey=CDS]
AUR88658.1	PDB header: transcription regulator Chain: B: PDB Molecule: repressor protein ci; PDBTitle: crystal structure of bacteriophage 186	c2fjrB_.6.pdb	2e012d942f206776	6	0.11	19	8	44	1.95	PDB header: transcription regulator	Chain: B: PDB Molecule: repressor protein ci;	PDBTitle: crystal structure of bacteriophage 186	#N/A	MG592490.1_prot_AUR88658.1_41_[locus_tag=NVP1116O_41]_[protein=hypothetical_protein]_[protein_id=AUR88658.1]_[location=25551..25715]_[gbkey=CDS]
AUR88658.1	PDB header: transcription/dna Chain: O: PDB Molecule: pho box dna (strand 1); PDBTitle: phob(e)-sigma70(4)-(rnap-betha-flap-tip-helix)-dna transcription2 activation sub-complex	c3t72o_.7.pdb	2e012d942f206776	7	0.106	18	14	35	4.33	PDB header: transcription/dna	Chain: O: PDB Molecule: pho box dna (strand 1);	PDBTitle: phob(e)-sigma70(4)-(rnap-betha-flap-tip-helix)-dna transcription2 activation sub-complex	#N/A	MG592490.1_prot_AUR88658.1_41_[locus_tag=NVP1116O_41]_[protein=hypothetical_protein]_[protein_id=AUR88658.1]_[location=25551..25715]_[gbkey=CDS]
AUR88658.1	PDB header: ligase Chain: A: PDB Molecule: nh(3)-dependent nad(+) synthetase; PDBTitle: e.coli nad synthetase, amp.pp	d1wxia1.8.pdb	2e012d942f206776	8	0.102	55	28	38	1.7	PDB header: ligase	Chain: A: PDB Molecule: nh(3)-dependent nad(+) synthetase;	PDBTitle: e.coli nad synthetase, amp.pp	#N/A	MG592490.1_prot_AUR88658.1_41_[locus_tag=NVP1116O_41]_[protein=hypothetical_protein]_[protein_id=AUR88658.1]_[location=25551..25715]_[gbkey=CDS]
AUR88658.1	PDB header: transcription regulator Chain: A: PDB Molecule: protein (sinr protein); PDBTitle: sinr protein/sini protein complex	d1b0na2.9.pdb	2e012d942f206776	9	0.097	23	14	44	1.9	PDB header: transcription regulator	Chain: A: PDB Molecule: protein (sinr protein);	PDBTitle: sinr protein/sini protein complex	#N/A	MG592490.1_prot_AUR88658.1_41_[locus_tag=NVP1116O_41]_[protein=hypothetical_protein]_[protein_id=AUR88658.1]_[location=25551..25715]_[gbkey=CDS]
AUR88658.1	PDB header: antimicrobial protein Chain: A: PDB Molecule: uncharacterized protein; PDBTitle: structure of sviceucin, an antibacterial type i lasso peptide from2 streptomyces sviceus	c2ls1A_.10.pdb	2e012d942f206776	10	0.09	75	20	27	UNK	PDB header: antimicrobial protein	Chain: A: PDB Molecule: uncharacterized protein;	PDBTitle: structure of sviceucin, an antibacterial type i lasso peptide from2 streptomyces sviceus	#N/A	MG592490.1_prot_AUR88658.1_41_[locus_tag=NVP1116O_41]_[protein=hypothetical_protein]_[protein_id=AUR88658.1]_[location=25551..25715]_[gbkey=CDS]
AUR88658.1	PDB header: transcription regulator Chain: A: PDB Molecule: protein (sinr protein); PDBTitle: sinr protein/sini protein complex	c1b0nA_.11.pdb	2e012d942f206776	11	0.081	23	14	44	1.9	PDB header: transcription regulator	Chain: A: PDB Molecule: protein (sinr protein);	PDBTitle: sinr protein/sini protein complex	#N/A	MG592490.1_prot_AUR88658.1_41_[locus_tag=NVP1116O_41]_[protein=hypothetical_protein]_[protein_id=AUR88658.1]_[location=25551..25715]_[gbkey=CDS]
AUR88658.1	PDB header: ligase Chain: B: PDB Molecule: ligase interacting factor 1; PDBTitle: co-crystal structure of lif1p-lig4p	c1z56B_.12.pdb	2e012d942f206776	12	0.08	50	41	50	3.92	PDB header: ligase	Chain: B: PDB Molecule: ligase interacting factor 1;	PDBTitle: co-crystal structure of lif1p-lig4p	#N/A	MG592490.1_prot_AUR88658.1_41_[locus_tag=NVP1116O_41]_[protein=hypothetical_protein]_[protein_id=AUR88658.1]_[location=25551..25715]_[gbkey=CDS]
AUR88658.1	PDB header: ligase Chain: A: PDB Molecule: nh(3)-dependent nad(+) synthetase; PDBTitle: structure of nad synthetase from vibrio cholerae	c3q4gA_.13.pdb	2e012d942f206776	13	0.079	36	28	38	2.4	PDB header: ligase	Chain: A: PDB Molecule: nh(3)-dependent nad(+) synthetase;	PDBTitle: structure of nad synthetase from vibrio cholerae	#N/A	MG592490.1_prot_AUR88658.1_41_[locus_tag=NVP1116O_41]_[protein=hypothetical_protein]_[protein_id=AUR88658.1]_[location=25551..25715]_[gbkey=CDS]
AUR88658.1	PDB header: dehydratase Chain: A: PDB Molecule: 3-dehydroquinate dehydratase; PDBTitle: 3-dehydroquinate dehydratase from mycobacterium2 tuberculosis in complex with sulphate	d1h05a_.14.pdb	2e012d942f206776	14	0.061	58	28	41	1.5	PDB header: dehydratase	Chain: A: PDB Molecule: 3-dehydroquinate dehydratase;	PDBTitle: 3-dehydroquinate dehydratase from mycobacterium2 tuberculosis in complex with sulphate	#N/A	MG592490.1_prot_AUR88658.1_41_[locus_tag=NVP1116O_41]_[protein=hypothetical_protein]_[protein_id=AUR88658.1]_[location=25551..25715]_[gbkey=CDS]
AUR88658.1	PDB header: protein binding Chain: F: PDB Molecule: abl interactor 2; PDBTitle: structure and control of the actin regulatory wave complex	c3p8cF_.15.pdb	2e012d942f206776	15	0.061	23	2	32	2.29	PDB header: protein binding	Chain: F: PDB Molecule: abl interactor 2;	PDBTitle: structure and control of the actin regulatory wave complex	#N/A	MG592490.1_prot_AUR88658.1_41_[locus_tag=NVP1116O_41]_[protein=hypothetical_protein]_[protein_id=AUR88658.1]_[location=25551..25715]_[gbkey=CDS]
AUR88658.1	PDB header: transcription activator/transferase/dna Chain: T: PDB Molecule: dna-directed rna polymerase subunit alpha; PDBTitle: crystal structure of a mycobacterium smegmatis transcription2 initiation complex with rbpa	c5tw1T_.16.pdb	2e012d942f206776	16	0.051	31	8	20	2.76	PDB header: transcription activator/transferase/dna	Chain: T: PDB Molecule: dna-directed rna polymerase subunit alpha;	PDBTitle: crystal structure of a mycobacterium smegmatis transcription2 initiation complex with rbpa	#N/A	MG592490.1_prot_AUR88658.1_41_[locus_tag=NVP1116O_41]_[protein=hypothetical_protein]_[protein_id=AUR88658.1]_[location=25551..25715]_[gbkey=CDS]
AUR88658.1	PDB header: transcription/dna Chain: A: PDB Molecule: protein (trp repressor); PDBTitle: tandem binding in crystals of a trp repressor/operator half-site2 complex	d1trra_.17.pdb	2e012d942f206776	17	0.051	30	7	49	2.4	PDB header: transcription/dna	Chain: A: PDB Molecule: protein (trp repressor);	PDBTitle: tandem binding in crystals of a trp repressor/operator half-site2 complex	#N/A	MG592490.1_prot_AUR88658.1_41_[locus_tag=NVP1116O_41]_[protein=hypothetical_protein]_[protein_id=AUR88658.1]_[location=25551..25715]_[gbkey=CDS]
AUR88658.1	PDB header: apoptosis Chain: C: PDB Molecule: tumor necrosis factor receptor superfamily member 6; PDBTitle: structure of the fas/fadd death domain assembly	c3oq9C_.18.pdb	2e012d942f206776	18	0.05	7	7	50	6.8	PDB header: apoptosis	Chain: C: PDB Molecule: tumor necrosis factor receptor superfamily member 6;	PDBTitle: structure of the fas/fadd death domain assembly	#N/A	MG592490.1_prot_AUR88658.1_41_[locus_tag=NVP1116O_41]_[protein=hypothetical_protein]_[protein_id=AUR88658.1]_[location=25551..25715]_[gbkey=CDS]
AUR88658.1	PDB header: unknown function Chain: A: PDB Molecule: ct009; PDBTitle: crystal structure of a helix-turn-helix containing hypothetical2 protein (ct009) from chlamydia trachomatis in a sub-domain swap3 conformation	c4gqmA_.19.pdb	2e012d942f206776	19	0.046	13	14	53	1.25	PDB header: unknown function	Chain: A: PDB Molecule: ct009;	PDBTitle: crystal structure of a helix-turn-helix containing hypothetical2 protein (ct009) from chlamydia trachomatis in a sub-domain swap3 conformation	#N/A	MG592490.1_prot_AUR88658.1_41_[locus_tag=NVP1116O_41]_[protein=hypothetical_protein]_[protein_id=AUR88658.1]_[location=25551..25715]_[gbkey=CDS]
AUR88658.1	PDB header: lyase Chain: F: PDB Molecule: 3-dehydroquinate dehydratase; PDBTitle: crystallogaphic structure of the typeii 3-dehydroquinase2 from thermus thermophilus	c2uygF_.20.pdb	2e012d942f206776	20	0.046	58	28	41	2.2000000000000002	PDB header: lyase	Chain: F: PDB Molecule: 3-dehydroquinate dehydratase;	PDBTitle: crystallogaphic structure of the typeii 3-dehydroquinase2 from thermus thermophilus	#N/A	MG592490.1_prot_AUR88658.1_41_[locus_tag=NVP1116O_41]_[protein=hypothetical_protein]_[protein_id=AUR88658.1]_[location=25551..25715]_[gbkey=CDS]
Description	Template Info	Template/Model	Job ID	Rank	#N/A	Sequence ID	Qstart	Qend	Resolution	Template Info	#N/A	#N/A	#N/A	# Job Description
AUR88674.1	PDB header: transferase,hydrolase/transport protein Chain: A: PDB Molecule: hprk protein; PDBTitle: l.casei hprk/p in complex with b.subtilis p-ser-hpr	d1kkma_.1.pdb	a573c61e463ca5b5	1	0.196	17	81	133	2.8	PDB header: transferase,hydrolase/transport protein	Chain: A: PDB Molecule: hprk protein;	PDBTitle: l.casei hprk/p in complex with b.subtilis p-ser-hpr	#N/A	MG592490.1_prot_AUR88674.1_57_[locus_tag=NVP1116O_57]_[protein=coil_containing_protein]_[protein_id=AUR88674.1]_[location=34297..34779]_[gbkey=CDS]
AUR88674.1	PDB header: cell adhesion Chain: B: PDB Molecule: pily2 protein; PDBTitle: crystal structure of a fimbrial biogenesis protein pily22 (pily2_pa4555) from pseudomonas aeruginosa pao1 at 2.10 a resolution	c3tdqB_.2.pdb	a573c61e463ca5b5	2	0.166	33	80	94	2.1	PDB header: cell adhesion	Chain: B: PDB Molecule: pily2 protein;	PDBTitle: crystal structure of a fimbrial biogenesis protein pily22 (pily2_pa4555) from pseudomonas aeruginosa pao1 at 2.10 a resolution	#N/A	MG592490.1_prot_AUR88674.1_57_[locus_tag=NVP1116O_57]_[protein=coil_containing_protein]_[protein_id=AUR88674.1]_[location=34297..34779]_[gbkey=CDS]
AUR88674.1	PDB header: oxidoreductase Chain: A: PDB Molecule: nadp(h) transhydrogenase; PDBTitle: crystal structure of transhydrogenase domain iii at 1.2 angstroms2 resolution	d1d4oa_.3.pdb	a573c61e463ca5b5	3	0.15	75	140	147	1.21	PDB header: oxidoreductase	Chain: A: PDB Molecule: nadp(h) transhydrogenase;	PDBTitle: crystal structure of transhydrogenase domain iii at 1.2 angstroms2 resolution	#N/A	MG592490.1_prot_AUR88674.1_57_[locus_tag=NVP1116O_57]_[protein=coil_containing_protein]_[protein_id=AUR88674.1]_[location=34297..34779]_[gbkey=CDS]
AUR88674.1	PDB header: oxidoreductase Chain: C: PDB Molecule: nad(p) transhydrogenase subunit beta; PDBTitle: complex of the domain i and domain iii of escherichia coli2 transhydrogenase	c2bruC_.4.pdb	a573c61e463ca5b5	4	0.149	63	140	147	UNK	PDB header: oxidoreductase	Chain: C: PDB Molecule: nad(p) transhydrogenase subunit beta;	PDBTitle: complex of the domain i and domain iii of escherichia coli2 transhydrogenase	#N/A	MG592490.1_prot_AUR88674.1_57_[locus_tag=NVP1116O_57]_[protein=coil_containing_protein]_[protein_id=AUR88674.1]_[location=34297..34779]_[gbkey=CDS]
AUR88674.1	PDB header: oxidoreductase Chain: B: PDB Molecule: nad(p) transhydrogenase, mitochondrial; PDBTitle: crystal structure analysis of the diii component of transhydrogenase2 with a thio-nicotinamide nucleotide analogue	c1pt9B_.5.pdb	a573c61e463ca5b5	5	0.143	75	140	147	2.42	PDB header: oxidoreductase	Chain: B: PDB Molecule: nad(p) transhydrogenase, mitochondrial;	PDBTitle: crystal structure analysis of the diii component of transhydrogenase2 with a thio-nicotinamide nucleotide analogue	#N/A	MG592490.1_prot_AUR88674.1_57_[locus_tag=NVP1116O_57]_[protein=coil_containing_protein]_[protein_id=AUR88674.1]_[location=34297..34779]_[gbkey=CDS]
AUR88674.1	PDB header: oxidoreductase Chain: A: PDB Molecule: nad(p) transhydrogenase subunit beta; PDBTitle: crystal structure of r. rubrum transhydrogenase domain iii2 bound to nadp	d1pnoa_.6.pdb	a573c61e463ca5b5	6	0.142	75	140	147	2.1	PDB header: oxidoreductase	Chain: A: PDB Molecule: nad(p) transhydrogenase subunit beta;	PDBTitle: crystal structure of r. rubrum transhydrogenase domain iii2 bound to nadp	#N/A	MG592490.1_prot_AUR88674.1_57_[locus_tag=NVP1116O_57]_[protein=coil_containing_protein]_[protein_id=AUR88674.1]_[location=34297..34779]_[gbkey=CDS]
AUR88674.1	PDB header: hydrolase Chain: A: PDB Molecule: atp synthase o subunit, mitochondrial; PDBTitle: oscp-nt (1-120) in complex with n-terminal (1-25) alpha2 subunit from f1-atpase	c2jmxA_.7.pdb	a573c61e463ca5b5	7	0.125	31	80	114	UNK	PDB header: hydrolase	Chain: A: PDB Molecule: atp synthase o subunit, mitochondrial;	PDBTitle: oscp-nt (1-120) in complex with n-terminal (1-25) alpha2 subunit from f1-atpase	#N/A	MG592490.1_prot_AUR88674.1_57_[locus_tag=NVP1116O_57]_[protein=coil_containing_protein]_[protein_id=AUR88674.1]_[location=34297..34779]_[gbkey=CDS]
AUR88674.1	PDB header: protein binding Chain: A: PDB Molecule: atp-dependent dna helicase ii, 80 kda subunit; PDBTitle: the 3d solution structure of the c-terminal region of ku86	d1q2za_.8.pdb	a573c61e463ca5b5	8	0.12	25	60	75	UNK	PDB header: protein binding	Chain: A: PDB Molecule: atp-dependent dna helicase ii, 80 kda subunit;	PDBTitle: the 3d solution structure of the c-terminal region of ku86	#N/A	MG592490.1_prot_AUR88674.1_57_[locus_tag=NVP1116O_57]_[protein=coil_containing_protein]_[protein_id=AUR88674.1]_[location=34297..34779]_[gbkey=CDS]
AUR88674.1	PDB header: hydrolase Chain: A: PDB Molecule: glucosylceramidase; PDBTitle: acid-beta-glucosidase low ph, glycerol bound	d2nt0a2.9.pdb	a573c61e463ca5b5	9	0.115	24	69	85	1.79	PDB header: hydrolase	Chain: A: PDB Molecule: glucosylceramidase;	PDBTitle: acid-beta-glucosidase low ph, glycerol bound	#N/A	MG592490.1_prot_AUR88674.1_57_[locus_tag=NVP1116O_57]_[protein=coil_containing_protein]_[protein_id=AUR88674.1]_[location=34297..34779]_[gbkey=CDS]
AUR88674.1	PDB header: transferase, dna binding protein Chain: C: PDB Molecule: moen5,dna-binding protein 7d; PDBTitle: structure of the prenyltransferase moen5 with a fusion protein tag of2 sso7d	c5b02C_.10.pdb	a573c61e463ca5b5	10	0.115	38	17	45	2.21	PDB header: transferase, dna binding protein	Chain: C: PDB Molecule: moen5,dna-binding protein 7d;	PDBTitle: structure of the prenyltransferase moen5 with a fusion protein tag of2 sso7d	#N/A	MG592490.1_prot_AUR88674.1_57_[locus_tag=NVP1116O_57]_[protein=coil_containing_protein]_[protein_id=AUR88674.1]_[location=34297..34779]_[gbkey=CDS]
AUR88674.1	PDB header: transferase, dna binding protein Chain: B: PDB Molecule: moen5,dna-binding protein 7d; PDBTitle: structure of moen5-sso7d fusion protein in complex with beta-dodecyl2 maltoside	c5b0mB_.11.pdb	a573c61e463ca5b5	11	0.114	38	17	45	3.05	PDB header: transferase, dna binding protein	Chain: B: PDB Molecule: moen5,dna-binding protein 7d;	PDBTitle: structure of moen5-sso7d fusion protein in complex with beta-dodecyl2 maltoside	#N/A	MG592490.1_prot_AUR88674.1_57_[locus_tag=NVP1116O_57]_[protein=coil_containing_protein]_[protein_id=AUR88674.1]_[location=34297..34779]_[gbkey=CDS]
AUR88674.1	PDB header: dna binding protein Chain: A: PDB Molecule: atp-dependent dna helicase ii, 80 kda subunit; PDBTitle: three-dimensional structure of ku80 ctd	d1rw2a_.12.pdb	a573c61e463ca5b5	12	0.106	25	60	75	UNK	PDB header: dna binding protein	Chain: A: PDB Molecule: atp-dependent dna helicase ii, 80 kda subunit;	PDBTitle: three-dimensional structure of ku80 ctd	#N/A	MG592490.1_prot_AUR88674.1_57_[locus_tag=NVP1116O_57]_[protein=coil_containing_protein]_[protein_id=AUR88674.1]_[location=34297..34779]_[gbkey=CDS]
AUR88674.1	PDB header: transferase Chain: K: PDB Molecule: hpr kinase/phosphorylase; PDBTitle: structure of v267f mutant hprk/p	c2qmhK_.13.pdb	a573c61e463ca5b5	13	0.105	15	81	133	2.6	PDB header: transferase	Chain: K: PDB Molecule: hpr kinase/phosphorylase;	PDBTitle: structure of v267f mutant hprk/p	#N/A	MG592490.1_prot_AUR88674.1_57_[locus_tag=NVP1116O_57]_[protein=coil_containing_protein]_[protein_id=AUR88674.1]_[location=34297..34779]_[gbkey=CDS]
AUR88674.1	PDB header: transferase Chain: B: PDB Molecule: sterol 3-beta-glucosyltransferase; PDBTitle: sterol 3-beta-glucosyltransferase (ugt51) from saccharomyces2 cerevisiae (strain atcc 204508 / s288c)	c5xvmB_.14.pdb	a573c61e463ca5b5	14	0.104	16	32	83	2.77	PDB header: transferase	Chain: B: PDB Molecule: sterol 3-beta-glucosyltransferase;	PDBTitle: sterol 3-beta-glucosyltransferase (ugt51) from saccharomyces2 cerevisiae (strain atcc 204508 / s288c)	#N/A	MG592490.1_prot_AUR88674.1_57_[locus_tag=NVP1116O_57]_[protein=coil_containing_protein]_[protein_id=AUR88674.1]_[location=34297..34779]_[gbkey=CDS]
AUR88674.1	PDB header: membrane protein Chain: B: PDB Molecule: nad(p) transhydrogenase subunit beta; PDBTitle: mechanism of transhydrogenase coupling proton translocation and2 hydride transfer	c4o9uB_.15.pdb	a573c61e463ca5b5	15	0.102	75	140	147	6.93	PDB header: membrane protein	Chain: B: PDB Molecule: nad(p) transhydrogenase subunit beta;	PDBTitle: mechanism of transhydrogenase coupling proton translocation and2 hydride transfer	#N/A	MG592490.1_prot_AUR88674.1_57_[locus_tag=NVP1116O_57]_[protein=coil_containing_protein]_[protein_id=AUR88674.1]_[location=34297..34779]_[gbkey=CDS]
AUR88674.1	PDB header: membrane protein Chain: A: PDB Molecule: inositol 1,4,5-trisphosphate receptor type 1; PDBTitle: crystal structure of the inositol 1,4,5-trisphosphate2 receptor binding core in complex with ip3	d1n4ka1.16.pdb	a573c61e463ca5b5	16	0.098	37	110	130	2.2000000000000002	PDB header: membrane protein	Chain: A: PDB Molecule: inositol 1,4,5-trisphosphate receptor type 1;	PDBTitle: crystal structure of the inositol 1,4,5-trisphosphate2 receptor binding core in complex with ip3	#N/A	MG592490.1_prot_AUR88674.1_57_[locus_tag=NVP1116O_57]_[protein=coil_containing_protein]_[protein_id=AUR88674.1]_[location=34297..34779]_[gbkey=CDS]
AUR88674.1	PDB header: transcription Chain: A: PDB Molecule: transcription elongation regulator 1; PDBTitle: solution structure of the second ff domain of human2 transcription factor ca150	c2e71A_.17.pdb	a573c61e463ca5b5	17	0.098	15	22	47	UNK	PDB header: transcription	Chain: A: PDB Molecule: transcription elongation regulator 1;	PDBTitle: solution structure of the second ff domain of human2 transcription factor ca150	#N/A	MG592490.1_prot_AUR88674.1_57_[locus_tag=NVP1116O_57]_[protein=coil_containing_protein]_[protein_id=AUR88674.1]_[location=34297..34779]_[gbkey=CDS]
AUR88674.1	PDB header: hydrolase Chain: S: PDB Molecule: atp synthase subunit o, mitochondrial; PDBTitle: the structure of the membrane extrinsic region of bovine2 atp synthase	c2wssS_.18.pdb	a573c61e463ca5b5	18	0.096	31	80	114	3.2	PDB header: hydrolase	Chain: S: PDB Molecule: atp synthase subunit o, mitochondrial;	PDBTitle: the structure of the membrane extrinsic region of bovine2 atp synthase	#N/A	MG592490.1_prot_AUR88674.1_57_[locus_tag=NVP1116O_57]_[protein=coil_containing_protein]_[protein_id=AUR88674.1]_[location=34297..34779]_[gbkey=CDS]
AUR88674.1	PDB header: oxidoreductase Chain: C: PDB Molecule: quinohemoprotein amine dehydrogenase 9 kda subunit; PDBTitle: structure of the phenylhydrazine adduct of the quinohemoprotein amine2 dehydrogenase from paracoccus denitrificans at 1.7 a resolution	d1pbyc_.19.pdb	a573c61e463ca5b5	19	0.096	57	154	160	1.7	PDB header: oxidoreductase	Chain: C: PDB Molecule: quinohemoprotein amine dehydrogenase 9 kda subunit;	PDBTitle: structure of the phenylhydrazine adduct of the quinohemoprotein amine2 dehydrogenase from paracoccus denitrificans at 1.7 a resolution	#N/A	MG592490.1_prot_AUR88674.1_57_[locus_tag=NVP1116O_57]_[protein=coil_containing_protein]_[protein_id=AUR88674.1]_[location=34297..34779]_[gbkey=CDS]
AUR88674.1	PDB header: virus Chain: A: PDB Molecule: vp1 protein; PDBTitle: coxsackievirus a7 (cav7) empty capsid reconstruction at 6.092 angstrom resolution.	c4agyA_.20.pdb	a573c61e463ca5b5	20	0.094	35	139	155	6.09	PDB header: virus	Chain: A: PDB Molecule: vp1 protein;	PDBTitle: coxsackievirus a7 (cav7) empty capsid reconstruction at 6.092 angstrom resolution.	#N/A	MG592490.1_prot_AUR88674.1_57_[locus_tag=NVP1116O_57]_[protein=coil_containing_protein]_[protein_id=AUR88674.1]_[location=34297..34779]_[gbkey=CDS]
Description	Template Info	Template/Model	Job ID	Rank	#N/A	Sequence ID	Qstart	Qend	Resolution	Template Info	#N/A	#N/A	#N/A	# Job Description
AUR88642.1	PDB header: membrane protein Chain: A: PDB Molecule: integrin alpha-l; PDBTitle: the integrin alpha l transmembrane domain in bicelles: structure and2 interaction with integrin beta 2	c2m3eA_.1.pdb	d6d5b54b9b22b383	1	0.093	47	44	60	UNK	PDB header: membrane protein	Chain: A: PDB Molecule: integrin alpha-l;	PDBTitle: the integrin alpha l transmembrane domain in bicelles: structure and2 interaction with integrin beta 2	#N/A	MG592490.1_prot_AUR88642.1_25_[locus_tag=NVP1116O_25]_[protein=TMhelix_containing_protein]_[protein_id=AUR88642.1]_[location=complement(19956..20189)]_[gbkey=CDS]
AUR88642.1	PDB header: membrane protein Chain: E: PDB Molecule: voltage-dependent calcium channel gamma-1 subunit; PDBTitle: cryo-em structure of the rabbit voltage-gated calcium channel cav1.12 complex at 4.2 angstrom	c3jbrE_.2.pdb	d6d5b54b9b22b383	2	0.087	37	40	58	4.2	PDB header: membrane protein	Chain: E: PDB Molecule: voltage-dependent calcium channel gamma-1 subunit;	PDBTitle: cryo-em structure of the rabbit voltage-gated calcium channel cav1.12 complex at 4.2 angstrom	#N/A	MG592490.1_prot_AUR88642.1_25_[locus_tag=NVP1116O_25]_[protein=TMhelix_containing_protein]_[protein_id=AUR88642.1]_[location=complement(19956..20189)]_[gbkey=CDS]
AUR88642.1	PDB header: membrane protein Chain: A: PDB Molecule: glycerol-3-phosphate transporter; PDBTitle: crystal structure of the glycerol-3-phosphate transporter2 from e.coli	d1pw4a_.3.pdb	d6d5b54b9b22b383	3	0.084	16	44	74	3.3	PDB header: membrane protein	Chain: A: PDB Molecule: glycerol-3-phosphate transporter;	PDBTitle: crystal structure of the glycerol-3-phosphate transporter2 from e.coli	#N/A	MG592490.1_prot_AUR88642.1_25_[locus_tag=NVP1116O_25]_[protein=TMhelix_containing_protein]_[protein_id=AUR88642.1]_[location=complement(19956..20189)]_[gbkey=CDS]
AUR88642.1	PDB header: antitumor protein Chain: A: PDB Molecule: pnc27; PDBTitle: nmr solution structure of a peptide from the mdm-2 binding2 domain of the p53 protein that is selectively cytotoxic to3 cancer cells	c1q2iA_.4.pdb	d6d5b54b9b22b383	4	0.068	83	1	6	UNK	PDB header: antitumor protein	Chain: A: PDB Molecule: pnc27;	PDBTitle: nmr solution structure of a peptide from the mdm-2 binding2 domain of the p53 protein that is selectively cytotoxic to3 cancer cells	#N/A	MG592490.1_prot_AUR88642.1_25_[locus_tag=NVP1116O_25]_[protein=TMhelix_containing_protein]_[protein_id=AUR88642.1]_[location=complement(19956..20189)]_[gbkey=CDS]
AUR88642.1	PDB header: viral protein/immune system Chain: B: PDB Molecule: envelope glycoprotein gp160; PDBTitle: crystal structure of the hiv-1 bg505 sosip.664 env trimer ectodomain,2 comprising atomic-level definition of pre-fusion gp120 and gp41, in3 complex with human antibodies pgt122 and 35o22	c4tvpB_.5.pdb	d6d5b54b9b22b383	5	0.064	27	20	45	3.1	PDB header: viral protein/immune system	Chain: B: PDB Molecule: envelope glycoprotein gp160;	PDBTitle: crystal structure of the hiv-1 bg505 sosip.664 env trimer ectodomain,2 comprising atomic-level definition of pre-fusion gp120 and gp41, in3 complex with human antibodies pgt122 and 35o22	#N/A	MG592490.1_prot_AUR88642.1_25_[locus_tag=NVP1116O_25]_[protein=TMhelix_containing_protein]_[protein_id=AUR88642.1]_[location=complement(19956..20189)]_[gbkey=CDS]
AUR88642.1	PDB header: unknown function Chain: B: PDB Molecule: ranasmurfin; PDBTitle: ranasmurfin	c2vh3B_.6.pdb	d6d5b54b9b22b383	6	0.06	64	55	65	1.1599999999999999	PDB header: unknown function	Chain: B: PDB Molecule: ranasmurfin;	PDBTitle: ranasmurfin	#N/A	MG592490.1_prot_AUR88642.1_25_[locus_tag=NVP1116O_25]_[protein=TMhelix_containing_protein]_[protein_id=AUR88642.1]_[location=complement(19956..20189)]_[gbkey=CDS]
AUR88642.1	PDB header: leucine zippers Chain: B: PDB Molecule: c-myc-max heterodimeric leucine zipper; PDBTitle: nmr solution structure of the c-myc-max heterodimeric2 leucine zipper, 40 structures	c2a93B_.7.pdb	d6d5b54b9b22b383	7	0.059	70	66	75	UNK	PDB header: leucine zippers	Chain: B: PDB Molecule: c-myc-max heterodimeric leucine zipper;	PDBTitle: nmr solution structure of the c-myc-max heterodimeric2 leucine zipper, 40 structures	#N/A	MG592490.1_prot_AUR88642.1_25_[locus_tag=NVP1116O_25]_[protein=TMhelix_containing_protein]_[protein_id=AUR88642.1]_[location=complement(19956..20189)]_[gbkey=CDS]
AUR88642.1	PDB header: oxidoreductase Chain: D: PDB Molecule: cytochrome c oxidase; PDBTitle: structure of cytochrome c oxidase from rhodobactor2 sphaeroides (wild type)	d1m56d_.8.pdb	d6d5b54b9b22b383	8	0.053	33	46	60	2.2999999999999998	PDB header: oxidoreductase	Chain: D: PDB Molecule: cytochrome c oxidase;	PDBTitle: structure of cytochrome c oxidase from rhodobactor2 sphaeroides (wild type)	#N/A	MG592490.1_prot_AUR88642.1_25_[locus_tag=NVP1116O_25]_[protein=TMhelix_containing_protein]_[protein_id=AUR88642.1]_[location=complement(19956..20189)]_[gbkey=CDS]
AUR88642.1	PDB header: apoptosis Chain: R: PDB Molecule: death receptor-5; PDBTitle: crystal structure of death receptor 5 (dr5) bound to apo2l/trail	d1d0gr1.9.pdb	d6d5b54b9b22b383	9	0.049	29	27	57	2.4	PDB header: apoptosis	Chain: R: PDB Molecule: death receptor-5;	PDBTitle: crystal structure of death receptor 5 (dr5) bound to apo2l/trail	#N/A	MG592490.1_prot_AUR88642.1_25_[locus_tag=NVP1116O_25]_[protein=TMhelix_containing_protein]_[protein_id=AUR88642.1]_[location=complement(19956..20189)]_[gbkey=CDS]
AUR88642.1	PDB header: immune system Chain: A: PDB Molecule: myeloid cell nuclear differentiation antigen; PDBTitle: solution structure of the pyrin (paad-dapin) domain in2 human myeloid cell nuclear differentiation antigen	c2dbgA_.10.pdb	d6d5b54b9b22b383	10	0.049	30	41	77	UNK	PDB header: immune system	Chain: A: PDB Molecule: myeloid cell nuclear differentiation antigen;	PDBTitle: solution structure of the pyrin (paad-dapin) domain in2 human myeloid cell nuclear differentiation antigen	#N/A	MG592490.1_prot_AUR88642.1_25_[locus_tag=NVP1116O_25]_[protein=TMhelix_containing_protein]_[protein_id=AUR88642.1]_[location=complement(19956..20189)]_[gbkey=CDS]
AUR88642.1	PDB header: membrane protein Chain: B: PDB Molecule: potassium channel subfamily k member 1; PDBTitle: crystal structure of the human two pore domain potassium ion channel2 k2p1 (twik-1)	c3ukmB_.11.pdb	d6d5b54b9b22b383	11	0.046	15	35	74	3.4	PDB header: membrane protein	Chain: B: PDB Molecule: potassium channel subfamily k member 1;	PDBTitle: crystal structure of the human two pore domain potassium ion channel2 k2p1 (twik-1)	#N/A	MG592490.1_prot_AUR88642.1_25_[locus_tag=NVP1116O_25]_[protein=TMhelix_containing_protein]_[protein_id=AUR88642.1]_[location=complement(19956..20189)]_[gbkey=CDS]
AUR88642.1	PDB header: de novo protein Chain: E: PDB Molecule: p1c; PDBTitle: crystal structure of a section of a de novo design gigadalton protein2 fibre	c3ra3E_.12.pdb	d6d5b54b9b22b383	12	0.042	86	69	75	2.31	PDB header: de novo protein	Chain: E: PDB Molecule: p1c;	PDBTitle: crystal structure of a section of a de novo design gigadalton protein2 fibre	#N/A	MG592490.1_prot_AUR88642.1_25_[locus_tag=NVP1116O_25]_[protein=TMhelix_containing_protein]_[protein_id=AUR88642.1]_[location=complement(19956..20189)]_[gbkey=CDS]
AUR88642.1	PDB header: transferase Chain: A: PDB Molecule: insulin receptor; PDBTitle: solution structure of the transmembrane domain of the insulin receptor2 in micelles	c2mfrA_.13.pdb	d6d5b54b9b22b383	13	0.041	67	52	60	UNK	PDB header: transferase	Chain: A: PDB Molecule: insulin receptor;	PDBTitle: solution structure of the transmembrane domain of the insulin receptor2 in micelles	#N/A	MG592490.1_prot_AUR88642.1_25_[locus_tag=NVP1116O_25]_[protein=TMhelix_containing_protein]_[protein_id=AUR88642.1]_[location=complement(19956..20189)]_[gbkey=CDS]
AUR88642.1	PDB header: lyase Chain: A: PDB Molecule: biodegradative arginine decarboxylase; PDBTitle: crystal structure of acid induced arginine decarboxylase2 from e. coli	c2vycA_.14.pdb	d6d5b54b9b22b383	14	0.04	39	24	47	2.4	PDB header: lyase	Chain: A: PDB Molecule: biodegradative arginine decarboxylase;	PDBTitle: crystal structure of acid induced arginine decarboxylase2 from e. coli	#N/A	MG592490.1_prot_AUR88642.1_25_[locus_tag=NVP1116O_25]_[protein=TMhelix_containing_protein]_[protein_id=AUR88642.1]_[location=complement(19956..20189)]_[gbkey=CDS]
AUR88642.1	PDB header: immune system Chain: A: PDB Molecule: b and t lymphocyte attenuator; PDBTitle: crystal structure of the human btla-hvem complex	d2aw2a1.15.pdb	d6d5b54b9b22b383	15	0.039	44	58	66	2.8	PDB header: immune system	Chain: A: PDB Molecule: b and t lymphocyte attenuator;	PDBTitle: crystal structure of the human btla-hvem complex	#N/A	MG592490.1_prot_AUR88642.1_25_[locus_tag=NVP1116O_25]_[protein=TMhelix_containing_protein]_[protein_id=AUR88642.1]_[location=complement(19956..20189)]_[gbkey=CDS]
AUR88642.1	PDB header: cell cycle Chain: A: PDB Molecule: cell division cycle protein 123; PDBTitle: structure cdc123 complexed with the c-terminal domain of eif2gamma	c4zgnA_.16.pdb	d6d5b54b9b22b383	16	0.038	39	49	66	2.9	PDB header: cell cycle	Chain: A: PDB Molecule: cell division cycle protein 123;	PDBTitle: structure cdc123 complexed with the c-terminal domain of eif2gamma	#N/A	MG592490.1_prot_AUR88642.1_25_[locus_tag=NVP1116O_25]_[protein=TMhelix_containing_protein]_[protein_id=AUR88642.1]_[location=complement(19956..20189)]_[gbkey=CDS]
AUR88642.1	PDB header: de novo protein Chain: A: PDB Molecule: p1c; PDBTitle: crystal structure of a section of a de novo design gigadalton protein2 fibre	c3ra3A_.17.pdb	d6d5b54b9b22b383	17	0.038	86	69	75	2.31	PDB header: de novo protein	Chain: A: PDB Molecule: p1c;	PDBTitle: crystal structure of a section of a de novo design gigadalton protein2 fibre	#N/A	MG592490.1_prot_AUR88642.1_25_[locus_tag=NVP1116O_25]_[protein=TMhelix_containing_protein]_[protein_id=AUR88642.1]_[location=complement(19956..20189)]_[gbkey=CDS]
AUR88642.1	PDB header: cytokine Chain: A: PDB Molecule: interferon-gamma; PDBTitle: crystal structure of recombinant rabbit interferon-gamma at2 2.7-angstroms resolution	d2riga_.18.pdb	d6d5b54b9b22b383	18	0.038	41	53	74	2.2999999999999998	PDB header: cytokine	Chain: A: PDB Molecule: interferon-gamma;	PDBTitle: crystal structure of recombinant rabbit interferon-gamma at2 2.7-angstroms resolution	#N/A	MG592490.1_prot_AUR88642.1_25_[locus_tag=NVP1116O_25]_[protein=TMhelix_containing_protein]_[protein_id=AUR88642.1]_[location=complement(19956..20189)]_[gbkey=CDS]
AUR88642.1	PDB header: cytokine Chain: A: PDB Molecule: interferon-gamma; PDBTitle: crystal structure of recombinant rabbit interferon-gamma at2 2.7-angstroms resolution	c2rigA_.19.pdb	d6d5b54b9b22b383	19	0.038	41	53	74	2.2999999999999998	PDB header: cytokine	Chain: A: PDB Molecule: interferon-gamma;	PDBTitle: crystal structure of recombinant rabbit interferon-gamma at2 2.7-angstroms resolution	#N/A	MG592490.1_prot_AUR88642.1_25_[locus_tag=NVP1116O_25]_[protein=TMhelix_containing_protein]_[protein_id=AUR88642.1]_[location=complement(19956..20189)]_[gbkey=CDS]
AUR88642.1	PDB header: protein transport Chain: A: PDB Molecule: nuclear envelope pore membrane protein pom 121; PDBTitle: structure of mouse importin a1 bound to pom121nls	c4yi0A_.20.pdb	d6d5b54b9b22b383	20	0.036	64	58	68	1.81	PDB header: protein transport	Chain: A: PDB Molecule: nuclear envelope pore membrane protein pom 121;	PDBTitle: structure of mouse importin a1 bound to pom121nls	#N/A	MG592490.1_prot_AUR88642.1_25_[locus_tag=NVP1116O_25]_[protein=TMhelix_containing_protein]_[protein_id=AUR88642.1]_[location=complement(19956..20189)]_[gbkey=CDS]
Description	Template Info	Template/Model	Job ID	Rank	#N/A	Sequence ID	Qstart	Qend	Resolution	Template Info	#N/A	#N/A	#N/A	# Job Description
AUR88664.1	PDB header: transferase Chain: G: PDB Molecule: dna primase/helicase; PDBTitle: the crystal structure of the bifunctional primase-helicase of2 bacteriophage t7	c1q57G_.1.pdb	f83cb977872702a5	1	1	21	114	597	3.45	PDB header: transferase	Chain: G: PDB Molecule: dna primase/helicase;	PDBTitle: the crystal structure of the bifunctional primase-helicase of2 bacteriophage t7	#N/A	MG592490.1_prot_AUR88664.1_47_[locus_tag=NVP1116O_47]_[protein=coil_containing_protein]_[protein_id=AUR88664.1]_[location=27740..29617]_[gbkey=CDS]
AUR88664.1	PDB header: transferase Chain: A: PDB Molecule: dna primase; PDBTitle: crystal structure of the aquifex aeolicus primase (zinc binding and2 rna polymerase domains)	c2au3A_.2.pdb	f83cb977872702a5	2	1	21	1	314	2	PDB header: transferase	Chain: A: PDB Molecule: dna primase;	PDBTitle: crystal structure of the aquifex aeolicus primase (zinc binding and2 rna polymerase domains)	#N/A	MG592490.1_prot_AUR88664.1_47_[locus_tag=NVP1116O_47]_[protein=coil_containing_protein]_[protein_id=AUR88664.1]_[location=27740..29617]_[gbkey=CDS]
AUR88664.1	PDB header: hydrolase Chain: A: PDB Molecule: replicative dna helicase; PDBTitle: structure of a dodecameric bacterial helicase	c4zc0A_.3.pdb	f83cb977872702a5	3	1	17	300	600	6.7	PDB header: hydrolase	Chain: A: PDB Molecule: replicative dna helicase;	PDBTitle: structure of a dodecameric bacterial helicase	#N/A	MG592490.1_prot_AUR88664.1_47_[locus_tag=NVP1116O_47]_[protein=coil_containing_protein]_[protein_id=AUR88664.1]_[location=27740..29617]_[gbkey=CDS]
AUR88664.1	PDB header: hydrolase Chain: B: PDB Molecule: replicative dna helicase; PDBTitle: crystal structure of c-terminal domain of helicobacter2 pylori dnab helicase	c4a1fB_.4.pdb	f83cb977872702a5	4	1	18	320	597	2.5	PDB header: hydrolase	Chain: B: PDB Molecule: replicative dna helicase;	PDBTitle: crystal structure of c-terminal domain of helicobacter2 pylori dnab helicase	#N/A	MG592490.1_prot_AUR88664.1_47_[locus_tag=NVP1116O_47]_[protein=coil_containing_protein]_[protein_id=AUR88664.1]_[location=27740..29617]_[gbkey=CDS]
AUR88664.1	PDB header: replication Chain: A: PDB Molecule: replicative dna helicase; PDBTitle: aquifex aeolicus replicative helicase (dnab) complexed with adp, at2 3.3 resolution	c4nmnA_.5.pdb	f83cb977872702a5	5	1	16	317	597	3.3	PDB header: replication	Chain: A: PDB Molecule: replicative dna helicase;	PDBTitle: aquifex aeolicus replicative helicase (dnab) complexed with adp, at2 3.3 resolution	#N/A	MG592490.1_prot_AUR88664.1_47_[locus_tag=NVP1116O_47]_[protein=coil_containing_protein]_[protein_id=AUR88664.1]_[location=27740..29617]_[gbkey=CDS]
AUR88664.1	PDB header: replication Chain: D: PDB Molecule: dnab-like replicative helicase; PDBTitle: the structure of a dnab-like replicative helicase and its interactions2 with primase	c3bgwD_.6.pdb	f83cb977872702a5	6	1	15	321	597	3.91	PDB header: replication	Chain: D: PDB Molecule: dnab-like replicative helicase;	PDBTitle: the structure of a dnab-like replicative helicase and its interactions2 with primase	#N/A	MG592490.1_prot_AUR88664.1_47_[locus_tag=NVP1116O_47]_[protein=coil_containing_protein]_[protein_id=AUR88664.1]_[location=27740..29617]_[gbkey=CDS]
AUR88664.1	PDB header: hydrolase Chain: B: PDB Molecule: dnab replication fork helicase; PDBTitle: crystal structure of the thermus aquaticus dnab monomer	c2q6tB_.7.pdb	f83cb977872702a5	7	1	15	326	596	2.9	PDB header: hydrolase	Chain: B: PDB Molecule: dnab replication fork helicase;	PDBTitle: crystal structure of the thermus aquaticus dnab monomer	#N/A	MG592490.1_prot_AUR88664.1_47_[locus_tag=NVP1116O_47]_[protein=coil_containing_protein]_[protein_id=AUR88664.1]_[location=27740..29617]_[gbkey=CDS]
AUR88664.1	PDB header: hydrolase/dna Chain: A: PDB Molecule: replicative dna helicase; PDBTitle: crystal structure of the dnac-ssdna complex	c2vyeA_.8.pdb	f83cb977872702a5	8	1	18	301	595	4.0999999999999996	PDB header: hydrolase/dna	Chain: A: PDB Molecule: replicative dna helicase;	PDBTitle: crystal structure of the dnac-ssdna complex	#N/A	MG592490.1_prot_AUR88664.1_47_[locus_tag=NVP1116O_47]_[protein=coil_containing_protein]_[protein_id=AUR88664.1]_[location=27740..29617]_[gbkey=CDS]
AUR88664.1	PDB header: replication Chain: A: PDB Molecule: dnab-like replicative helicase; PDBTitle: atpase domain of g40p	c3bh0A_.9.pdb	f83cb977872702a5	9	1	15	321	597	2.35	PDB header: replication	Chain: A: PDB Molecule: dnab-like replicative helicase;	PDBTitle: atpase domain of g40p	#N/A	MG592490.1_prot_AUR88664.1_47_[locus_tag=NVP1116O_47]_[protein=coil_containing_protein]_[protein_id=AUR88664.1]_[location=27740..29617]_[gbkey=CDS]
AUR88664.1	PDB header: replication Chain: A: PDB Molecule: dna primase/helicase; PDBTitle: crystal structure of the primase fragment of bacteriophage t7 primase-2 helicase protein	c1nuiA_.10.pdb	f83cb977872702a5	10	1	24	37	309	2.9	PDB header: replication	Chain: A: PDB Molecule: dna primase/helicase;	PDBTitle: crystal structure of the primase fragment of bacteriophage t7 primase-2 helicase protein	#N/A	MG592490.1_prot_AUR88664.1_47_[locus_tag=NVP1116O_47]_[protein=coil_containing_protein]_[protein_id=AUR88664.1]_[location=27740..29617]_[gbkey=CDS]
AUR88664.1	PDB header: transferase Chain: A: PDB Molecule: dna primase; PDBTitle: crystal structure of the bacillus subtilis dnag rna polymerase domain,2 natural degradation of full length dnag	c5gujA_.11.pdb	f83cb977872702a5	11	1	20	105	313	2.5	PDB header: transferase	Chain: A: PDB Molecule: dna primase;	PDBTitle: crystal structure of the bacillus subtilis dnag rna polymerase domain,2 natural degradation of full length dnag	#N/A	MG592490.1_prot_AUR88664.1_47_[locus_tag=NVP1116O_47]_[protein=coil_containing_protein]_[protein_id=AUR88664.1]_[location=27740..29617]_[gbkey=CDS]
AUR88664.1	PDB header: transferase/transferase inhibitor Chain: A: PDB Molecule: dna primase; PDBTitle: the structure of the s. aureus dnag rna polymerase domain bound to2 pppgpp and manganese	c4edvA_.12.pdb	f83cb977872702a5	12	1	18	105	314	2.0099999999999998	PDB header: transferase/transferase inhibitor	Chain: A: PDB Molecule: dna primase;	PDBTitle: the structure of the s. aureus dnag rna polymerase domain bound to2 pppgpp and manganese	#N/A	MG592490.1_prot_AUR88664.1_47_[locus_tag=NVP1116O_47]_[protein=coil_containing_protein]_[protein_id=AUR88664.1]_[location=27740..29617]_[gbkey=CDS]
AUR88664.1	PDB header: transferase Chain: A: PDB Molecule: dna primase; PDBTitle: structure of the dnag catalytic core	c1dd9A_.13.pdb	f83cb977872702a5	13	1	20	103	314	1.6	PDB header: transferase	Chain: A: PDB Molecule: dna primase;	PDBTitle: structure of the dnag catalytic core	#N/A	MG592490.1_prot_AUR88664.1_47_[locus_tag=NVP1116O_47]_[protein=coil_containing_protein]_[protein_id=AUR88664.1]_[location=27740..29617]_[gbkey=CDS]
AUR88664.1	PDB header: transferase Chain: A: PDB Molecule: dna primase; PDBTitle: structure of the dnag catalytic core	d1dd9a_.14.pdb	f83cb977872702a5	14	1	20	103	314	1.6	PDB header: transferase	Chain: A: PDB Molecule: dna primase;	PDBTitle: structure of the dnag catalytic core	#N/A	MG592490.1_prot_AUR88664.1_47_[locus_tag=NVP1116O_47]_[protein=coil_containing_protein]_[protein_id=AUR88664.1]_[location=27740..29617]_[gbkey=CDS]
AUR88664.1	PDB header: transferase Chain: A: PDB Molecule: dna primase; PDBTitle: crystal structure of the rna polymerase domain (rpd) of mycobacterium2 tuberculosis primase dnag in complex with double-stranded dna3 gaccggaagtgg	c5w34A_.15.pdb	f83cb977872702a5	15	1	16	103	314	2.95	PDB header: transferase	Chain: A: PDB Molecule: dna primase;	PDBTitle: crystal structure of the rna polymerase domain (rpd) of mycobacterium2 tuberculosis primase dnag in complex with double-stranded dna3 gaccggaagtgg	#N/A	MG592490.1_prot_AUR88664.1_47_[locus_tag=NVP1116O_47]_[protein=coil_containing_protein]_[protein_id=AUR88664.1]_[location=27740..29617]_[gbkey=CDS]
AUR88664.1	PDB header: transferase Chain: B: PDB Molecule: dna primase; PDBTitle: crystal structure of a dna primase domain from pseudomonas aeruginosa	c5vazB_.16.pdb	f83cb977872702a5	16	1	22	102	314	2.4	PDB header: transferase	Chain: B: PDB Molecule: dna primase;	PDBTitle: crystal structure of a dna primase domain from pseudomonas aeruginosa	#N/A	MG592490.1_prot_AUR88664.1_47_[locus_tag=NVP1116O_47]_[protein=coil_containing_protein]_[protein_id=AUR88664.1]_[location=27740..29617]_[gbkey=CDS]
AUR88664.1	PDB header: transferase Chain: A: PDB Molecule: dna primase/helicase; PDBTitle: crystal structure of the helicase domain of the gene 42 protein of bacteriophage t7: complex with datp	d1cr2a_.17.pdb	f83cb977872702a5	17	1	19	325	597	2.2999999999999998	PDB header: transferase	Chain: A: PDB Molecule: dna primase/helicase;	PDBTitle: crystal structure of the helicase domain of the gene 42 protein of bacteriophage t7: complex with datp	#N/A	MG592490.1_prot_AUR88664.1_47_[locus_tag=NVP1116O_47]_[protein=coil_containing_protein]_[protein_id=AUR88664.1]_[location=27740..29617]_[gbkey=CDS]
AUR88664.1	PDB header: replication Chain: A: PDB Molecule: dna primase/helicase; PDBTitle: crystal structure of the primase fragment of bacteriophage t7 primase-2 helicase protein	d1nuia1.18.pdb	f83cb977872702a5	18	1	30	114	309	2.9	PDB header: replication	Chain: A: PDB Molecule: dna primase/helicase;	PDBTitle: crystal structure of the primase fragment of bacteriophage t7 primase-2 helicase protein	#N/A	MG592490.1_prot_AUR88664.1_47_[locus_tag=NVP1116O_47]_[protein=coil_containing_protein]_[protein_id=AUR88664.1]_[location=27740..29617]_[gbkey=CDS]
AUR88664.1	PDB header: dna binding protein Chain: A: PDB Molecule: dna repair protein rad51; PDBTitle: yeast rad51 h352y filament interface mutant	c3ldaA_.19.pdb	f83cb977872702a5	19	0.999	17	297	585	2.5	PDB header: dna binding protein	Chain: A: PDB Molecule: dna repair protein rad51;	PDBTitle: yeast rad51 h352y filament interface mutant	#N/A	MG592490.1_prot_AUR88664.1_47_[locus_tag=NVP1116O_47]_[protein=coil_containing_protein]_[protein_id=AUR88664.1]_[location=27740..29617]_[gbkey=CDS]
AUR88664.1	PDB header: atp-binding protein Chain: B: PDB Molecule: putative uncharacterized protein ph0186; PDBTitle: crystal structure of kaic-like protein ph0186 from hyperthermophilic2 archaea pyrococcus horikoshii ot3	c2ztsB_.20.pdb	f83cb977872702a5	20	0.999	17	341	589	2.0699999999999998	PDB header: atp-binding protein	Chain: B: PDB Molecule: putative uncharacterized protein ph0186;	PDBTitle: crystal structure of kaic-like protein ph0186 from hyperthermophilic2 archaea pyrococcus horikoshii ot3	#N/A	MG592490.1_prot_AUR88664.1_47_[locus_tag=NVP1116O_47]_[protein=coil_containing_protein]_[protein_id=AUR88664.1]_[location=27740..29617]_[gbkey=CDS]
Description	Template Info	Template/Model	Job ID	Rank	#N/A	Sequence ID	Qstart	Qend	Resolution	Template Info	#N/A	#N/A	#N/A	# Job Description
AUR88661.1	PDB header: contractile protein Chain: A: PDB Molecule: putative type vi secretion protein; PDBTitle: structure of the c-terminal fragment (87-165) of e.coli eaec tssb2 molecule	c4ps2A_.1.pdb	bd2868460408ccd0	1	0.227	35	7	23	2	PDB header: contractile protein	Chain: A: PDB Molecule: putative type vi secretion protein;	PDBTitle: structure of the c-terminal fragment (87-165) of e.coli eaec tssb2 molecule	#N/A	MG592490.1_prot_AUR88661.1_44_[locus_tag=NVP1116O_44]_[protein=coil_containing_protein]_[protein_id=AUR88661.1]_[location=26368..26679]_[gbkey=CDS]
AUR88661.1	PDB header: cell cycle Chain: B: PDB Molecule: cyclin a2; PDBTitle: the crystal structure of cdk2 cyclin a in complex with a2 substrate peptide derived from cdc modified with a gamma-3 linked atp analogue	d2cchb2.2.pdb	bd2868460408ccd0	2	0.208	21	48	94	1.7	PDB header: cell cycle	Chain: B: PDB Molecule: cyclin a2;	PDBTitle: the crystal structure of cdk2 cyclin a in complex with a2 substrate peptide derived from cdc modified with a gamma-3 linked atp analogue	#N/A	MG592490.1_prot_AUR88661.1_44_[locus_tag=NVP1116O_44]_[protein=coil_containing_protein]_[protein_id=AUR88661.1]_[location=26368..26679]_[gbkey=CDS]
AUR88661.1	PDB header: transferase Chain: A: PDB Molecule: dna polymerase; PDBTitle: crystal structure of the herpes simplex virus type 1 dna polymerase	c2gv9A_.3.pdb	bd2868460408ccd0	3	0.197	15	2	103	2.68	PDB header: transferase	Chain: A: PDB Molecule: dna polymerase;	PDBTitle: crystal structure of the herpes simplex virus type 1 dna polymerase	#N/A	MG592490.1_prot_AUR88661.1_44_[locus_tag=NVP1116O_44]_[protein=coil_containing_protein]_[protein_id=AUR88661.1]_[location=26368..26679]_[gbkey=CDS]
AUR88661.1	PDB header: apoptosis Chain: G: PDB Molecule: breast cancer metastasis suppressor 1; PDBTitle: crystal structure of the brms1 n-terminal region	c4auvG_.4.pdb	bd2868460408ccd0	4	0.183	40	3	27	2	PDB header: apoptosis	Chain: G: PDB Molecule: breast cancer metastasis suppressor 1;	PDBTitle: crystal structure of the brms1 n-terminal region	#N/A	MG592490.1_prot_AUR88661.1_44_[locus_tag=NVP1116O_44]_[protein=coil_containing_protein]_[protein_id=AUR88661.1]_[location=26368..26679]_[gbkey=CDS]
AUR88661.1	PDB header: hydrolase Chain: A: PDB Molecule: nuclease; PDBTitle: crystal structure of the periplasmic endonuclease vvn	d1ouoa_.5.pdb	bd2868460408ccd0	5	0.179	36	61	71	2.2999999999999998	PDB header: hydrolase	Chain: A: PDB Molecule: nuclease;	PDBTitle: crystal structure of the periplasmic endonuclease vvn	#N/A	MG592490.1_prot_AUR88661.1_44_[locus_tag=NVP1116O_44]_[protein=coil_containing_protein]_[protein_id=AUR88661.1]_[location=26368..26679]_[gbkey=CDS]
AUR88661.1	PDB header: transferase Chain: A: PDB Molecule: protein (dna polymerase); PDBTitle: crystal structure of an archaebacterial dna polymerase2 d.tok. deposition of second native structure at 2.43 angstrom	d1d5aa2.6.pdb	bd2868460408ccd0	6	0.171	14	2	88	2.4	PDB header: transferase	Chain: A: PDB Molecule: protein (dna polymerase);	PDBTitle: crystal structure of an archaebacterial dna polymerase2 d.tok. deposition of second native structure at 2.43 angstrom	#N/A	MG592490.1_prot_AUR88661.1_44_[locus_tag=NVP1116O_44]_[protein=coil_containing_protein]_[protein_id=AUR88661.1]_[location=26368..26679]_[gbkey=CDS]
AUR88661.1	PDB header: de novo protein Chain: A: PDB Molecule: th10aox; PDBTitle: nmr solution structure of the designed beta-sheet mini-2 protein th10aox	c1ic9A_.7.pdb	bd2868460408ccd0	7	0.168	67	31	39	UNK	PDB header: de novo protein	Chain: A: PDB Molecule: th10aox;	PDBTitle: nmr solution structure of the designed beta-sheet mini-2 protein th10aox	#N/A	MG592490.1_prot_AUR88661.1_44_[locus_tag=NVP1116O_44]_[protein=coil_containing_protein]_[protein_id=AUR88661.1]_[location=26368..26679]_[gbkey=CDS]
AUR88661.1	PDB header: transport protein Chain: E: PDB Molecule: type vi secretion protein; PDBTitle: atomic model of the vipa/vipb/hcp, the type six secretion system non-2 contractile sheath-tube of vibrio cholerae from cryo-em	c5mxne_.8.pdb	bd2868460408ccd0	8	0.158	35	7	23	3.7	PDB header: transport protein	Chain: E: PDB Molecule: type vi secretion protein;	PDBTitle: atomic model of the vipa/vipb/hcp, the type six secretion system non-2 contractile sheath-tube of vibrio cholerae from cryo-em	#N/A	MG592490.1_prot_AUR88661.1_44_[locus_tag=NVP1116O_44]_[protein=coil_containing_protein]_[protein_id=AUR88661.1]_[location=26368..26679]_[gbkey=CDS]
AUR88661.1	PDB header: chaperone Chain: F: PDB Molecule: ribosome-associated factor y; PDBTitle: crystal structure of a domain of ribosome-associated factor y from2 streptococcus pyogenes serotype m6. northeast structural genomics3 consortium target id dr64a	c3lyvF_.9.pdb	bd2868460408ccd0	9	0.155	50	27	38	2.7	PDB header: chaperone	Chain: F: PDB Molecule: ribosome-associated factor y;	PDBTitle: crystal structure of a domain of ribosome-associated factor y from2 streptococcus pyogenes serotype m6. northeast structural genomics3 consortium target id dr64a	#N/A	MG592490.1_prot_AUR88661.1_44_[locus_tag=NVP1116O_44]_[protein=coil_containing_protein]_[protein_id=AUR88661.1]_[location=26368..26679]_[gbkey=CDS]
AUR88661.1	PDB header: translation Chain: A: PDB Molecule: elongation factor 1-delta; PDBTitle: solution structure of eef1bdelta car domain in tctp-bound state	c2mvnA_.10.pdb	bd2868460408ccd0	10	0.15	35	3	33	UNK	PDB header: translation	Chain: A: PDB Molecule: elongation factor 1-delta;	PDBTitle: solution structure of eef1bdelta car domain in tctp-bound state	#N/A	MG592490.1_prot_AUR88661.1_44_[locus_tag=NVP1116O_44]_[protein=coil_containing_protein]_[protein_id=AUR88661.1]_[location=26368..26679]_[gbkey=CDS]
AUR88661.1	PDB header: apoptosis Chain: H: PDB Molecule: breast cancer metastasis suppressor 1; PDBTitle: crystal structure of the brms1 n-terminal region	c4auvH_.11.pdb	bd2868460408ccd0	11	0.15	43	3	23	2	PDB header: apoptosis	Chain: H: PDB Molecule: breast cancer metastasis suppressor 1;	PDBTitle: crystal structure of the brms1 n-terminal region	#N/A	MG592490.1_prot_AUR88661.1_44_[locus_tag=NVP1116O_44]_[protein=coil_containing_protein]_[protein_id=AUR88661.1]_[location=26368..26679]_[gbkey=CDS]
AUR88661.1	PDB header: apoptosis Chain: E: PDB Molecule: breast cancer metastasis suppressor 1; PDBTitle: crystal structure of the brms1 n-terminal region	c4auvE_.12.pdb	bd2868460408ccd0	12	0.143	50	3	20	2	PDB header: apoptosis	Chain: E: PDB Molecule: breast cancer metastasis suppressor 1;	PDBTitle: crystal structure of the brms1 n-terminal region	#N/A	MG592490.1_prot_AUR88661.1_44_[locus_tag=NVP1116O_44]_[protein=coil_containing_protein]_[protein_id=AUR88661.1]_[location=26368..26679]_[gbkey=CDS]
AUR88661.1	PDB header: de novo protein Chain: A: PDB Molecule: th1ox; PDBTitle: solution structure of designed beta-sheet mini-protein th1ox	c1iclA_.13.pdb	bd2868460408ccd0	13	0.143	67	31	39	UNK	PDB header: de novo protein	Chain: A: PDB Molecule: th1ox;	PDBTitle: solution structure of designed beta-sheet mini-protein th1ox	#N/A	MG592490.1_prot_AUR88661.1_44_[locus_tag=NVP1116O_44]_[protein=coil_containing_protein]_[protein_id=AUR88661.1]_[location=26368..26679]_[gbkey=CDS]
AUR88661.1	PDB header: protein binding/ligase Chain: B: PDB Molecule: arginine--trna ligase, cytoplasmic; PDBTitle: crystal structure of human argrs-glnrs-aimp1 complex	c4r3zB_.14.pdb	bd2868460408ccd0	14	0.138	34	1	29	4.03	PDB header: protein binding/ligase	Chain: B: PDB Molecule: arginine--trna ligase, cytoplasmic;	PDBTitle: crystal structure of human argrs-glnrs-aimp1 complex	#N/A	MG592490.1_prot_AUR88661.1_44_[locus_tag=NVP1116O_44]_[protein=coil_containing_protein]_[protein_id=AUR88661.1]_[location=26368..26679]_[gbkey=CDS]
AUR88661.1	PDB header: cell cycle Chain: N: PDB Molecule: kinetochore-associated protein nsl1 homolog; PDBTitle: crystal structure of the human kinetochore mis12-cenp-c complex	c5lskN_.15.pdb	bd2868460408ccd0	15	0.129	23	16	45	3.5	PDB header: cell cycle	Chain: N: PDB Molecule: kinetochore-associated protein nsl1 homolog;	PDBTitle: crystal structure of the human kinetochore mis12-cenp-c complex	#N/A	MG592490.1_prot_AUR88661.1_44_[locus_tag=NVP1116O_44]_[protein=coil_containing_protein]_[protein_id=AUR88661.1]_[location=26368..26679]_[gbkey=CDS]
AUR88661.1	PDB header: transferase Chain: A: PDB Molecule: protein (dna polymerase); PDBTitle: dna polymerase from thermococcus sp. 9on-7 archaeon	d1qhta2.16.pdb	bd2868460408ccd0	16	0.111	16	2	89	2.1	PDB header: transferase	Chain: A: PDB Molecule: protein (dna polymerase);	PDBTitle: dna polymerase from thermococcus sp. 9on-7 archaeon	#N/A	MG592490.1_prot_AUR88661.1_44_[locus_tag=NVP1116O_44]_[protein=coil_containing_protein]_[protein_id=AUR88661.1]_[location=26368..26679]_[gbkey=CDS]
AUR88661.1	PDB header: rna binding protein Chain: A: PDB Molecule: nuclear polyadenylated rna-binding protein nab2; PDBTitle: structure of nab2p tandem zinc finger 12	c3zj1A_.17.pdb	bd2868460408ccd0	17	0.11	35	4	29	UNK	PDB header: rna binding protein	Chain: A: PDB Molecule: nuclear polyadenylated rna-binding protein nab2;	PDBTitle: structure of nab2p tandem zinc finger 12	#N/A	MG592490.1_prot_AUR88661.1_44_[locus_tag=NVP1116O_44]_[protein=coil_containing_protein]_[protein_id=AUR88661.1]_[location=26368..26679]_[gbkey=CDS]
AUR88661.1	PDB header: transferase Chain: B: PDB Molecule: dna polymerase; PDBTitle: crystal structure of the herpes simplex virus type 1 dna polymerase	c2gv9B_.18.pdb	bd2868460408ccd0	18	0.105	17	2	102	2.68	PDB header: transferase	Chain: B: PDB Molecule: dna polymerase;	PDBTitle: crystal structure of the herpes simplex virus type 1 dna polymerase	#N/A	MG592490.1_prot_AUR88661.1_44_[locus_tag=NVP1116O_44]_[protein=coil_containing_protein]_[protein_id=AUR88661.1]_[location=26368..26679]_[gbkey=CDS]
AUR88661.1	PDB header: transferase Chain: A: PDB Molecule: family b dna polymerase; PDBTitle: crystal structure of archaeal family b dna polymerase mutant	d1wn7a2.19.pdb	bd2868460408ccd0	19	0.104	14	2	89	2.75	PDB header: transferase	Chain: A: PDB Molecule: family b dna polymerase;	PDBTitle: crystal structure of archaeal family b dna polymerase mutant	#N/A	MG592490.1_prot_AUR88661.1_44_[locus_tag=NVP1116O_44]_[protein=coil_containing_protein]_[protein_id=AUR88661.1]_[location=26368..26679]_[gbkey=CDS]
AUR88661.1	PDB header: translation Chain: A: PDB Molecule: elongation factor 1-delta; PDBTitle: solution structure of eef1bdelta car domain	c2mvmA_.20.pdb	bd2868460408ccd0	20	0.102	39	11	33	UNK	PDB header: translation	Chain: A: PDB Molecule: elongation factor 1-delta;	PDBTitle: solution structure of eef1bdelta car domain	#N/A	MG592490.1_prot_AUR88661.1_44_[locus_tag=NVP1116O_44]_[protein=coil_containing_protein]_[protein_id=AUR88661.1]_[location=26368..26679]_[gbkey=CDS]
Description	Template Info	Template/Model	Job ID	Rank	#N/A	Sequence ID	Qstart	Qend	Resolution	Template Info	#N/A	#N/A	#N/A	# Job Description
AUR88663.1	PDB header: transcription Chain: A: PDB Molecule: gntr-family protein transcriptional regulator; PDBTitle: crystal structure of phnf from mycobacterium smegmatis	c3f8mA_.1.pdb	8e2e07695fc1a660	1	0.981	8	45	93	1.8	PDB header: transcription	Chain: A: PDB Molecule: gntr-family protein transcriptional regulator;	PDBTitle: crystal structure of phnf from mycobacterium smegmatis	#N/A	MG592490.1_prot_AUR88663.1_46_[locus_tag=NVP1116O_46]_[protein=hypothetical_protein]_[protein_id=AUR88663.1]_[location=27054..27743]_[gbkey=CDS]
AUR88663.1	PDB header: transcription regulator Chain: A: PDB Molecule: uncharacterized hth-type transcriptional regulator yydk; PDBTitle: the crystal structure of possible transcriptional regulator yydk from2 bacillus subtilis subsp. subtilis str. 168	c3bwgA_.2.pdb	8e2e07695fc1a660	2	0.981	15	45	92	2.09	PDB header: transcription regulator	Chain: A: PDB Molecule: uncharacterized hth-type transcriptional regulator yydk;	PDBTitle: the crystal structure of possible transcriptional regulator yydk from2 bacillus subtilis subsp. subtilis str. 168	#N/A	MG592490.1_prot_AUR88663.1_46_[locus_tag=NVP1116O_46]_[protein=hypothetical_protein]_[protein_id=AUR88663.1]_[location=27054..27743]_[gbkey=CDS]
AUR88663.1	PDB header: dna binding protein Chain: B: PDB Molecule: dna replication protein dnad; PDBTitle: crystal structure of the n-terminal domain of dnad from bacillus2 subtilis	c2v79B_.3.pdb	8e2e07695fc1a660	3	0.98	8	3	99	2	PDB header: dna binding protein	Chain: B: PDB Molecule: dna replication protein dnad;	PDBTitle: crystal structure of the n-terminal domain of dnad from bacillus2 subtilis	#N/A	MG592490.1_prot_AUR88663.1_46_[locus_tag=NVP1116O_46]_[protein=hypothetical_protein]_[protein_id=AUR88663.1]_[location=27054..27743]_[gbkey=CDS]
AUR88663.1	PDB header: structural genomics, unknown function Chain: A: PDB Molecule: lin1836 protein; PDBTitle: the crystal structure of a functionally-unknown protein lin1836 from2 listeria innocua clip11262	c3neuA_.4.pdb	8e2e07695fc1a660	4	0.98	10	45	93	1.58	PDB header: structural genomics, unknown function	Chain: A: PDB Molecule: lin1836 protein;	PDBTitle: the crystal structure of a functionally-unknown protein lin1836 from2 listeria innocua clip11262	#N/A	MG592490.1_prot_AUR88663.1_46_[locus_tag=NVP1116O_46]_[protein=hypothetical_protein]_[protein_id=AUR88663.1]_[location=27054..27743]_[gbkey=CDS]
AUR88663.1	PDB header: transcriptional regulation Chain: A: PDB Molecule: fatty acid metabolism regulator protein; PDBTitle: fadr, fatty acid responsive transcription factor from e.2 coli	c1e2xA_.5.pdb	8e2e07695fc1a660	5	0.98	19	45	92	2	PDB header: transcriptional regulation	Chain: A: PDB Molecule: fatty acid metabolism regulator protein;	PDBTitle: fadr, fatty acid responsive transcription factor from e.2 coli	#N/A	MG592490.1_prot_AUR88663.1_46_[locus_tag=NVP1116O_46]_[protein=hypothetical_protein]_[protein_id=AUR88663.1]_[location=27054..27743]_[gbkey=CDS]
AUR88663.1	PDB header: transcription Chain: B: PDB Molecule: fatty acid metabolism regulator protein; PDBTitle: fadr, fatty acid responsive transcription factor from vibrio cholerae	c4p96B_.6.pdb	8e2e07695fc1a660	6	0.98	17	45	91	2.2000000000000002	PDB header: transcription	Chain: B: PDB Molecule: fatty acid metabolism regulator protein;	PDBTitle: fadr, fatty acid responsive transcription factor from vibrio cholerae	#N/A	MG592490.1_prot_AUR88663.1_46_[locus_tag=NVP1116O_46]_[protein=hypothetical_protein]_[protein_id=AUR88663.1]_[location=27054..27743]_[gbkey=CDS]
AUR88663.1	PDB header: transcription regulator Chain: A: PDB Molecule: lmo0741 protein; PDBTitle: gntr family transcriptional regulator from listeria monocytogenes	c4r1hA_.7.pdb	8e2e07695fc1a660	7	0.979	17	45	93	1.76	PDB header: transcription regulator	Chain: A: PDB Molecule: lmo0741 protein;	PDBTitle: gntr family transcriptional regulator from listeria monocytogenes	#N/A	MG592490.1_prot_AUR88663.1_46_[locus_tag=NVP1116O_46]_[protein=hypothetical_protein]_[protein_id=AUR88663.1]_[location=27054..27743]_[gbkey=CDS]
AUR88663.1	PDB header: transcription Chain: A: PDB Molecule: hth-type transcriptional repressor dasr; PDBTitle: crystal structure of ligand-free, full length dasr	c4zs8A_.8.pdb	8e2e07695fc1a660	8	0.979	13	46	93	2.6	PDB header: transcription	Chain: A: PDB Molecule: hth-type transcriptional repressor dasr;	PDBTitle: crystal structure of ligand-free, full length dasr	#N/A	MG592490.1_prot_AUR88663.1_46_[locus_tag=NVP1116O_46]_[protein=hypothetical_protein]_[protein_id=AUR88663.1]_[location=27054..27743]_[gbkey=CDS]
AUR88663.1	PDB header: transcription Chain: A: PDB Molecule: predicted transcriptional regulators; PDBTitle: crystal structure of the transcriptional factor from c.glutamicum	c2du9A_.9.pdb	8e2e07695fc1a660	9	0.979	13	45	92	2.2799999999999998	PDB header: transcription	Chain: A: PDB Molecule: predicted transcriptional regulators;	PDBTitle: crystal structure of the transcriptional factor from c.glutamicum	#N/A	MG592490.1_prot_AUR88663.1_46_[locus_tag=NVP1116O_46]_[protein=hypothetical_protein]_[protein_id=AUR88663.1]_[location=27054..27743]_[gbkey=CDS]
AUR88663.1	PDB header: transcription Chain: B: PDB Molecule: gntr family transcriptional regulator; PDBTitle: streptococcus agalactiae gntr	c6az6B_.10.pdb	8e2e07695fc1a660	10	0.979	15	45	91	1.91	PDB header: transcription	Chain: B: PDB Molecule: gntr family transcriptional regulator;	PDBTitle: streptococcus agalactiae gntr	#N/A	MG592490.1_prot_AUR88663.1_46_[locus_tag=NVP1116O_46]_[protein=hypothetical_protein]_[protein_id=AUR88663.1]_[location=27054..27743]_[gbkey=CDS]
AUR88663.1	PDB header: structural genomics, unknown function Chain: B: PDB Molecule: lin2111 protein; PDBTitle: the crystal structure of the protein lin2111 (functionally unknown)2 from listeria innocua clip11262	c3edpB_.11.pdb	8e2e07695fc1a660	11	0.979	11	45	92	2.09	PDB header: structural genomics, unknown function	Chain: B: PDB Molecule: lin2111 protein;	PDBTitle: the crystal structure of the protein lin2111 (functionally unknown)2 from listeria innocua clip11262	#N/A	MG592490.1_prot_AUR88663.1_46_[locus_tag=NVP1116O_46]_[protein=hypothetical_protein]_[protein_id=AUR88663.1]_[location=27054..27743]_[gbkey=CDS]
AUR88663.1	PDB header: transcription regulator Chain: A: PDB Molecule: putative transcriptional regulator gntr; PDBTitle: structural genomics, the crystal structure of a putative2 transcriptional regulator gntr from rhodococcus sp. rha1	c2hs5A_.12.pdb	8e2e07695fc1a660	12	0.979	11	45	92	2.2000000000000002	PDB header: transcription regulator	Chain: A: PDB Molecule: putative transcriptional regulator gntr;	PDBTitle: structural genomics, the crystal structure of a putative2 transcriptional regulator gntr from rhodococcus sp. rha1	#N/A	MG592490.1_prot_AUR88663.1_46_[locus_tag=NVP1116O_46]_[protein=hypothetical_protein]_[protein_id=AUR88663.1]_[location=27054..27743]_[gbkey=CDS]
AUR88663.1	PDB header: transcription Chain: A: PDB Molecule: lmo2241 protein; PDBTitle: crystal structure of transcriptional antiterminator from listeria2 monocytogenes egd-e	c4hamA_.13.pdb	8e2e07695fc1a660	13	0.978	15	45	91	1.91	PDB header: transcription	Chain: A: PDB Molecule: lmo2241 protein;	PDBTitle: crystal structure of transcriptional antiterminator from listeria2 monocytogenes egd-e	#N/A	MG592490.1_prot_AUR88663.1_46_[locus_tag=NVP1116O_46]_[protein=hypothetical_protein]_[protein_id=AUR88663.1]_[location=27054..27743]_[gbkey=CDS]
AUR88663.1	PDB header: transcription regulator Chain: A: PDB Molecule: uncharacterized hth-type transcriptional regulator yydk; PDBTitle: the crystal structure of possible transcriptional regulator yydk from2 bacillus subtilis subsp. subtilis str. 168	d3bwga1.14.pdb	8e2e07695fc1a660	14	0.978	13	45	108	2.09	PDB header: transcription regulator	Chain: A: PDB Molecule: uncharacterized hth-type transcriptional regulator yydk;	PDBTitle: the crystal structure of possible transcriptional regulator yydk from2 bacillus subtilis subsp. subtilis str. 168	#N/A	MG592490.1_prot_AUR88663.1_46_[locus_tag=NVP1116O_46]_[protein=hypothetical_protein]_[protein_id=AUR88663.1]_[location=27054..27743]_[gbkey=CDS]
AUR88663.1	PDB header: transcription Chain: A: PDB Molecule: bacterial regulatory proteins, gntr family; PDBTitle: crystal structure of the transcriptional factor cgl29152 from corynebacterium glutamicum	c2di3A_.15.pdb	8e2e07695fc1a660	15	0.977	19	45	91	2.0499999999999998	PDB header: transcription	Chain: A: PDB Molecule: bacterial regulatory proteins, gntr family;	PDBTitle: crystal structure of the transcriptional factor cgl29152 from corynebacterium glutamicum	#N/A	MG592490.1_prot_AUR88663.1_46_[locus_tag=NVP1116O_46]_[protein=hypothetical_protein]_[protein_id=AUR88663.1]_[location=27054..27743]_[gbkey=CDS]
AUR88663.1	PDB header: transcription regulator Chain: A: PDB Molecule: transcriptional regulator, gntr family; PDBTitle: crystal structure of dna binding protein (yp_298823.1) from ralstonia2 eutropha jmp134 at 1.92 a resolution	c3ihuA_.16.pdb	8e2e07695fc1a660	16	0.977	14	45	94	1.92	PDB header: transcription regulator	Chain: A: PDB Molecule: transcriptional regulator, gntr family;	PDBTitle: crystal structure of dna binding protein (yp_298823.1) from ralstonia2 eutropha jmp134 at 1.92 a resolution	#N/A	MG592490.1_prot_AUR88663.1_46_[locus_tag=NVP1116O_46]_[protein=hypothetical_protein]_[protein_id=AUR88663.1]_[location=27054..27743]_[gbkey=CDS]
AUR88663.1	PDB header: transcription Chain: A: PDB Molecule: fatty acid metabolism regulator protein; PDBTitle: the fadr-dna complex: transcriptional control of fatty acid2 metabolism in escherichia coli	d1hw1a1.17.pdb	8e2e07695fc1a660	17	0.977	19	45	93	1.5	PDB header: transcription	Chain: A: PDB Molecule: fatty acid metabolism regulator protein;	PDBTitle: the fadr-dna complex: transcriptional control of fatty acid2 metabolism in escherichia coli	#N/A	MG592490.1_prot_AUR88663.1_46_[locus_tag=NVP1116O_46]_[protein=hypothetical_protein]_[protein_id=AUR88663.1]_[location=27054..27743]_[gbkey=CDS]
AUR88663.1	PDB header: transcription regulator Chain: C: PDB Molecule: predicted transcriptional regulator; PDBTitle: crystal structure of a transcriptional regulator from oenococcus oeni	c3by6C_.18.pdb	8e2e07695fc1a660	18	0.977	9	45	91	2.2000000000000002	PDB header: transcription regulator	Chain: C: PDB Molecule: predicted transcriptional regulator;	PDBTitle: crystal structure of a transcriptional regulator from oenococcus oeni	#N/A	MG592490.1_prot_AUR88663.1_46_[locus_tag=NVP1116O_46]_[protein=hypothetical_protein]_[protein_id=AUR88663.1]_[location=27054..27743]_[gbkey=CDS]
AUR88663.1	PDB header: transcription regulator Chain: A: PDB Molecule: transcriptional regulator, gntr family; PDBTitle: crystal structure of transcriptional regulator (gntr family member)2 from pseudomonas syringae pv. tomato str. dc3000	c3c7jA_.19.pdb	8e2e07695fc1a660	19	0.977	15	45	91	2.1	PDB header: transcription regulator	Chain: A: PDB Molecule: transcriptional regulator, gntr family;	PDBTitle: crystal structure of transcriptional regulator (gntr family member)2 from pseudomonas syringae pv. tomato str. dc3000	#N/A	MG592490.1_prot_AUR88663.1_46_[locus_tag=NVP1116O_46]_[protein=hypothetical_protein]_[protein_id=AUR88663.1]_[location=27054..27743]_[gbkey=CDS]
AUR88663.1	PDB header: transcription/dna Chain: A: PDB Molecule: arabinose metabolism transcriptional repressor; PDBTitle: crystal structure of arar(dbd) in complex with operator orr3	c4egzA_.20.pdb	8e2e07695fc1a660	20	0.977	23	45	93	2.2999999999999998	PDB header: transcription/dna	Chain: A: PDB Molecule: arabinose metabolism transcriptional repressor;	PDBTitle: crystal structure of arar(dbd) in complex with operator orr3	#N/A	MG592490.1_prot_AUR88663.1_46_[locus_tag=NVP1116O_46]_[protein=hypothetical_protein]_[protein_id=AUR88663.1]_[location=27054..27743]_[gbkey=CDS]
Description	Template Info	Template/Model	Job ID	Rank	#N/A	Sequence ID	Qstart	Qend	Resolution	Template Info	#N/A	#N/A	#N/A	# Job Description
AUR88655.1	PDB header: transcription Chain: A: PDB Molecule: exoenzyme s synthesis regulatory protein exsa; PDBTitle: crystal structure of the exsa regulatory domain	c4zuaA_.1.pdb	ac5adf5900fef206	1	0.198	14	27	55	2.5	PDB header: transcription	Chain: A: PDB Molecule: exoenzyme s synthesis regulatory protein exsa;	PDBTitle: crystal structure of the exsa regulatory domain	#N/A	MG592490.1_prot_AUR88655.1_38_[locus_tag=NVP1116O_38]_[protein=membrane_lipoprotein]_[protein_id=AUR88655.1]_[location=24854..25051]_[gbkey=CDS]
AUR88655.1	PDB header: toxin Chain: A: PDB Molecule: shk homolog ask132958; PDBTitle: ask132958: a minimal homologue of shk identified in the transcriptome2 of anemonia sulcata	c5wcvA_.2.pdb	ac5adf5900fef206	2	0.172	75	13	20	UNK	PDB header: toxin	Chain: A: PDB Molecule: shk homolog ask132958;	PDBTitle: ask132958: a minimal homologue of shk identified in the transcriptome2 of anemonia sulcata	#N/A	MG592490.1_prot_AUR88655.1_38_[locus_tag=NVP1116O_38]_[protein=membrane_lipoprotein]_[protein_id=AUR88655.1]_[location=24854..25051]_[gbkey=CDS]
AUR88655.1	PDB header: toxin Chain: A: PDB Molecule: heteropodatoxin 2; PDBTitle: solution structure of hptx2, a toxin from heteropoda2 venatoria spider venom that blocks kv4.2 potassium channel	c1emxA_.3.pdb	ac5adf5900fef206	3	0.13	47	12	33	UNK	PDB header: toxin	Chain: A: PDB Molecule: heteropodatoxin 2;	PDBTitle: solution structure of hptx2, a toxin from heteropoda2 venatoria spider venom that blocks kv4.2 potassium channel	#N/A	MG592490.1_prot_AUR88655.1_38_[locus_tag=NVP1116O_38]_[protein=membrane_lipoprotein]_[protein_id=AUR88655.1]_[location=24854..25051]_[gbkey=CDS]
AUR88655.1	PDB header: translation Chain: A: PDB Molecule: probable peptide chain release factor c12orf65 homolog, PDBTitle: solution structure and sirna-mediated knockdown analysis of the2 mitochondrial disease-related protein c12orf65 (ict2)	c2rsmA_.4.pdb	ac5adf5900fef206	4	0.082	18	13	63	UNK	PDB header: translation	Chain: A: PDB Molecule: probable peptide chain release factor c12orf65 homolog,	PDBTitle: solution structure and sirna-mediated knockdown analysis of the2 mitochondrial disease-related protein c12orf65 (ict2)	#N/A	MG592490.1_prot_AUR88655.1_38_[locus_tag=NVP1116O_38]_[protein=membrane_lipoprotein]_[protein_id=AUR88655.1]_[location=24854..25051]_[gbkey=CDS]
AUR88655.1	PDB header: ligase Chain: A: PDB Molecule: dna ligase; PDBTitle: atp-dependent dna ligase from bacteriophage t7 complex with2 atp	d1a0ia2.5.pdb	ac5adf5900fef206	5	0.07	86	48	54	2.6	PDB header: ligase	Chain: A: PDB Molecule: dna ligase;	PDBTitle: atp-dependent dna ligase from bacteriophage t7 complex with2 atp	#N/A	MG592490.1_prot_AUR88655.1_38_[locus_tag=NVP1116O_38]_[protein=membrane_lipoprotein]_[protein_id=AUR88655.1]_[location=24854..25051]_[gbkey=CDS]
AUR88655.1	PDB header: hydrolase/dna Chain: A: PDB Molecule: type-2 restriction enzyme dpni; PDBTitle: restriction endonuclease dpni in complex with target dna	c4esjA_.6.pdb	ac5adf5900fef206	6	0.063	27	29	50	2.0499999999999998	PDB header: hydrolase/dna	Chain: A: PDB Molecule: type-2 restriction enzyme dpni;	PDBTitle: restriction endonuclease dpni in complex with target dna	#N/A	MG592490.1_prot_AUR88655.1_38_[locus_tag=NVP1116O_38]_[protein=membrane_lipoprotein]_[protein_id=AUR88655.1]_[location=24854..25051]_[gbkey=CDS]
AUR88655.1	PDB header: ligase/dna Chain: A: PDB Molecule: dna ligase i; PDBTitle: crystal structure of human dna ligase i bound to 5'-adenylated, nicked2 dna	c1x9nA_.7.pdb	ac5adf5900fef206	7	0.058	67	47	55	3	PDB header: ligase/dna	Chain: A: PDB Molecule: dna ligase i;	PDBTitle: crystal structure of human dna ligase i bound to 5'-adenylated, nicked2 dna	#N/A	MG592490.1_prot_AUR88655.1_38_[locus_tag=NVP1116O_38]_[protein=membrane_lipoprotein]_[protein_id=AUR88655.1]_[location=24854..25051]_[gbkey=CDS]
AUR88655.1	PDB header: structural protein Chain: A: PDB Molecule: filamin a; PDBTitle: crystal structure of the filamin a repeat 21 complexed with2 the integrin beta7 cytoplasmic tail peptide	c2brqA_.8.pdb	ac5adf5900fef206	8	0.057	8	47	59	2.1	PDB header: structural protein	Chain: A: PDB Molecule: filamin a;	PDBTitle: crystal structure of the filamin a repeat 21 complexed with2 the integrin beta7 cytoplasmic tail peptide	#N/A	MG592490.1_prot_AUR88655.1_38_[locus_tag=NVP1116O_38]_[protein=membrane_lipoprotein]_[protein_id=AUR88655.1]_[location=24854..25051]_[gbkey=CDS]
AUR88655.1	PDB header: cell adhesion Chain: B: PDB Molecule: filamin-a; PDBTitle: crystal structure of the filamin a repeat 21 complexed with2 the migfilin peptide	c2w0pB_.9.pdb	ac5adf5900fef206	9	0.057	8	47	59	1.9	PDB header: cell adhesion	Chain: B: PDB Molecule: filamin-a;	PDBTitle: crystal structure of the filamin a repeat 21 complexed with2 the migfilin peptide	#N/A	MG592490.1_prot_AUR88655.1_38_[locus_tag=NVP1116O_38]_[protein=membrane_lipoprotein]_[protein_id=AUR88655.1]_[location=24854..25051]_[gbkey=CDS]
AUR88655.1	PDB header: structural protein Chain: B: PDB Molecule: filamin-a; PDBTitle: crystal structure of filamin-a immunoglobulin-like repeat 21 bound to2 an n-terminal peptide of cftr	c3iswB_.10.pdb	ac5adf5900fef206	10	0.057	8	47	59	2.8	PDB header: structural protein	Chain: B: PDB Molecule: filamin-a;	PDBTitle: crystal structure of filamin-a immunoglobulin-like repeat 21 bound to2 an n-terminal peptide of cftr	#N/A	MG592490.1_prot_AUR88655.1_38_[locus_tag=NVP1116O_38]_[protein=membrane_lipoprotein]_[protein_id=AUR88655.1]_[location=24854..25051]_[gbkey=CDS]
