## Supplementary_Data_file_4.Protein_Annotations for "Resolving the structure of phage-bacteria interactions in the context of natural diversity" (part 99 of 203)

### Sheet: G.Phyre2_annos (continued)
protAcc	cat_infos	Template/Model	Job.ID	Rank	Confidence	Sequence.ID	Qstart	Qend	Resolution	Template.Info	x	y	z	#.Job.Description
AUR88655.1	PDB header: transport protein Chain: B: PDB Molecule: neuronal acetylcholine receptor subunit beta-2; PDBTitle: nmr structures of the second transmembrane domain of the2 neuronal acetylcholine receptor beta 2 subunit	c2k59B_.11.pdb	ac5adf5900fef206	11	0.055	67	3	14	UNK	PDB header: transport protein	Chain: B: PDB Molecule: neuronal acetylcholine receptor subunit beta-2;	PDBTitle: nmr structures of the second transmembrane domain of the2 neuronal acetylcholine receptor beta 2 subunit	#N/A	MG592490.1_prot_AUR88655.1_38_[locus_tag=NVP1116O_38]_[protein=membrane_lipoprotein]_[protein_id=AUR88655.1]_[location=24854..25051]_[gbkey=CDS]
AUR88655.1	PDB header: extracellular matrix Chain: A: PDB Molecule: collagen xviii; PDBTitle: zinc dependent dimers observed in crystals of human2 endostatin	d1bnla_.12.pdb	ac5adf5900fef206	12	0.053	31	14	27	2.9	PDB header: extracellular matrix	Chain: A: PDB Molecule: collagen xviii;	PDBTitle: zinc dependent dimers observed in crystals of human2 endostatin	#N/A	MG592490.1_prot_AUR88655.1_38_[locus_tag=NVP1116O_38]_[protein=membrane_lipoprotein]_[protein_id=AUR88655.1]_[location=24854..25051]_[gbkey=CDS]
AUR88655.1	PDB header: ligase Chain: A: PDB Molecule: dna ligase; PDBTitle: atp-dependent dna ligase from bacteriophage t7 complex with2 atp	c1a0iA_.13.pdb	ac5adf5900fef206	13	0.052	86	48	54	2.6	PDB header: ligase	Chain: A: PDB Molecule: dna ligase;	PDBTitle: atp-dependent dna ligase from bacteriophage t7 complex with2 atp	#N/A	MG592490.1_prot_AUR88655.1_38_[locus_tag=NVP1116O_38]_[protein=membrane_lipoprotein]_[protein_id=AUR88655.1]_[location=24854..25051]_[gbkey=CDS]
AUR88655.1	PDB header: cell adhesion Chain: A: PDB Molecule: integrin, alpha v; PDBTitle: crystal structure of the extracellular segment of integrin alphavbeta3	d1jv2a3.14.pdb	ac5adf5900fef206	14	0.049	33	16	44	3.1	PDB header: cell adhesion	Chain: A: PDB Molecule: integrin, alpha v;	PDBTitle: crystal structure of the extracellular segment of integrin alphavbeta3	#N/A	MG592490.1_prot_AUR88655.1_38_[locus_tag=NVP1116O_38]_[protein=membrane_lipoprotein]_[protein_id=AUR88655.1]_[location=24854..25051]_[gbkey=CDS]
AUR88655.1	PDB header: lipid binding protein Chain: A: PDB Molecule: hypothetical protein yxef; PDBTitle: solution nmr structure of protein yxef, northeast2 structural genomics consortium target sr500a	d2joza1.15.pdb	ac5adf5900fef206	15	0.049	64	44	54	UNK	PDB header: lipid binding protein	Chain: A: PDB Molecule: hypothetical protein yxef;	PDBTitle: solution nmr structure of protein yxef, northeast2 structural genomics consortium target sr500a	#N/A	MG592490.1_prot_AUR88655.1_38_[locus_tag=NVP1116O_38]_[protein=membrane_lipoprotein]_[protein_id=AUR88655.1]_[location=24854..25051]_[gbkey=CDS]
AUR88655.1	PDB header: toxin Chain: A: PDB Molecule: psi-conotoxin piiie; PDBTitle: solution structure of the noncompetitive skeletal muscle nicotinic2 acetylcholine receptor antagonist psi-conotoxin piiie	c1jloA_.16.pdb	ac5adf5900fef206	16	0.045	100	15	19	UNK	PDB header: toxin	Chain: A: PDB Molecule: psi-conotoxin piiie;	PDBTitle: solution structure of the noncompetitive skeletal muscle nicotinic2 acetylcholine receptor antagonist psi-conotoxin piiie	#N/A	MG592490.1_prot_AUR88655.1_38_[locus_tag=NVP1116O_38]_[protein=membrane_lipoprotein]_[protein_id=AUR88655.1]_[location=24854..25051]_[gbkey=CDS]
AUR88655.1	PDB header: hydrolase Chain: A: PDB Molecule: glycosyltrehalose trehalohydrolase; PDBTitle: crystal structure of sulfolobus solfataricus2 glycosyltrehalose trehalohydrolase	d1eh9a2.17.pdb	ac5adf5900fef206	17	0.045	75	47	54	3	PDB header: hydrolase	Chain: A: PDB Molecule: glycosyltrehalose trehalohydrolase;	PDBTitle: crystal structure of sulfolobus solfataricus2 glycosyltrehalose trehalohydrolase	#N/A	MG592490.1_prot_AUR88655.1_38_[locus_tag=NVP1116O_38]_[protein=membrane_lipoprotein]_[protein_id=AUR88655.1]_[location=24854..25051]_[gbkey=CDS]
AUR88655.1	PDB header: neurotoxin Chain: A: PDB Molecule: conotoxin y-piiie; PDBTitle: solution structure of conotoxin y-piiie from conus2 purpurascens, nmr, 14 structures	c1as5A_.18.pdb	ac5adf5900fef206	18	0.045	100	15	19	UNK	PDB header: neurotoxin	Chain: A: PDB Molecule: conotoxin y-piiie;	PDBTitle: solution structure of conotoxin y-piiie from conus2 purpurascens, nmr, 14 structures	#N/A	MG592490.1_prot_AUR88655.1_38_[locus_tag=NVP1116O_38]_[protein=membrane_lipoprotein]_[protein_id=AUR88655.1]_[location=24854..25051]_[gbkey=CDS]
AUR88655.1	PDB header: ligase Chain: A: PDB Molecule: dna ligase; PDBTitle: the closed conformation of atp-dependent dna ligase from archaeoglobus2 fulgidus	c3gdeA_.19.pdb	ac5adf5900fef206	19	0.043	57	48	54	2.2999999999999998	PDB header: ligase	Chain: A: PDB Molecule: dna ligase;	PDBTitle: the closed conformation of atp-dependent dna ligase from archaeoglobus2 fulgidus	#N/A	MG592490.1_prot_AUR88655.1_38_[locus_tag=NVP1116O_38]_[protein=membrane_lipoprotein]_[protein_id=AUR88655.1]_[location=24854..25051]_[gbkey=CDS]
AUR88655.1	PDB header: hydrolase Chain: A: PDB Molecule: endoglucanase v-like protein; PDBTitle: pccel45a n105d mutatnt at cryo condition	c4zm7A_.20.pdb	ac5adf5900fef206	20	0.043	16	21	45	0.7	PDB header: hydrolase	Chain: A: PDB Molecule: endoglucanase v-like protein;	PDBTitle: pccel45a n105d mutatnt at cryo condition	#N/A	MG592490.1_prot_AUR88655.1_38_[locus_tag=NVP1116O_38]_[protein=membrane_lipoprotein]_[protein_id=AUR88655.1]_[location=24854..25051]_[gbkey=CDS]
Description	Template Info	Template/Model	Job ID	Rank	#N/A	Sequence ID	Qstart	Qend	Resolution	Template Info	#N/A	#N/A	#N/A	# Job Description
AUR88644.1	PDB header: protein/dna Chain: A: PDB Molecule: protein (endonuclease); PDBTitle: pre-transition state eco ri endonuclease/cognate dna2 (tcgcgaattcgcg) complex	d1ckqa_.1.pdb	7ba81723bc61add1	1	0.224	50	12	25	1.85	PDB header: protein/dna	Chain: A: PDB Molecule: protein (endonuclease);	PDBTitle: pre-transition state eco ri endonuclease/cognate dna2 (tcgcgaattcgcg) complex	#N/A	MG592490.1_prot_AUR88644.1_27_[locus_tag=NVP1116O_27]_[protein=hypothetical_protein]_[protein_id=AUR88644.1]_[location=complement(21359..21574)]_[gbkey=CDS]
AUR88644.1	PDB header: translation, transferase Chain: F: PDB Molecule: dna-directed rna polymerase subunit f; PDBTitle: archaeal rna polymerase from sulfolobus solfataricus	c2pmzF_.2.pdb	7ba81723bc61add1	2	0.137	27	48	62	3.4	PDB header: translation, transferase	Chain: F: PDB Molecule: dna-directed rna polymerase subunit f;	PDBTitle: archaeal rna polymerase from sulfolobus solfataricus	#N/A	MG592490.1_prot_AUR88644.1_27_[locus_tag=NVP1116O_27]_[protein=hypothetical_protein]_[protein_id=AUR88644.1]_[location=complement(21359..21574)]_[gbkey=CDS]
AUR88644.1	PDB header: transcription Chain: A: PDB Molecule: fibroin-modulator-binding-protein-1; PDBTitle: nmr structure of fmbp-1 tandem repeat 1 in 30%(v/v) tfe2 solution	c1vdbA_.3.pdb	7ba81723bc61add1	3	0.108	50	42	59	UNK	PDB header: transcription	Chain: A: PDB Molecule: fibroin-modulator-binding-protein-1;	PDBTitle: nmr structure of fmbp-1 tandem repeat 1 in 30%(v/v) tfe2 solution	#N/A	MG592490.1_prot_AUR88644.1_27_[locus_tag=NVP1116O_27]_[protein=hypothetical_protein]_[protein_id=AUR88644.1]_[location=complement(21359..21574)]_[gbkey=CDS]
AUR88644.1	PDB header: transferase Chain: F: PDB Molecule: dna-directed rna polymerase subunit f; PDBTitle: structure of an archeal homolog of the eukaryotic rna polymerase ii2 rpb4/rpb7 complex	d1go3f_.4.pdb	7ba81723bc61add1	4	0.093	39	45	62	1.75	PDB header: transferase	Chain: F: PDB Molecule: dna-directed rna polymerase subunit f;	PDBTitle: structure of an archeal homolog of the eukaryotic rna polymerase ii2 rpb4/rpb7 complex	#N/A	MG592490.1_prot_AUR88644.1_27_[locus_tag=NVP1116O_27]_[protein=hypothetical_protein]_[protein_id=AUR88644.1]_[location=complement(21359..21574)]_[gbkey=CDS]
AUR88644.1	PDB header: anion transport Chain: A: PDB Molecule: band 3 anion transport protein; PDBTitle: the solution structures of the first and second2 transmembrane-spanning segments of band 3	c1btqA_.5.pdb	7ba81723bc61add1	5	0.089	44	8	23	UNK	PDB header: anion transport	Chain: A: PDB Molecule: band 3 anion transport protein;	PDBTitle: the solution structures of the first and second2 transmembrane-spanning segments of band 3	#N/A	MG592490.1_prot_AUR88644.1_27_[locus_tag=NVP1116O_27]_[protein=hypothetical_protein]_[protein_id=AUR88644.1]_[location=complement(21359..21574)]_[gbkey=CDS]
AUR88644.1	PDB header: anion transport Chain: A: PDB Molecule: band 3 anion transport protein; PDBTitle: the solution structures of the first and second2 transmembrane-spanning segments of band 3	c1btrA_.6.pdb	7ba81723bc61add1	6	0.089	44	8	23	UNK	PDB header: anion transport	Chain: A: PDB Molecule: band 3 anion transport protein;	PDBTitle: the solution structures of the first and second2 transmembrane-spanning segments of band 3	#N/A	MG592490.1_prot_AUR88644.1_27_[locus_tag=NVP1116O_27]_[protein=hypothetical_protein]_[protein_id=AUR88644.1]_[location=complement(21359..21574)]_[gbkey=CDS]
AUR88644.1	PDB header: transcription Chain: F: PDB Molecule: dna-directed rna polymerase, subunit f; PDBTitle: crystal structure of euryarchaeal rna polymerase from thermococcus2 kodakarensis	c4qiwF_.7.pdb	7ba81723bc61add1	7	0.084	41	45	71	3.5	PDB header: transcription	Chain: F: PDB Molecule: dna-directed rna polymerase, subunit f;	PDBTitle: crystal structure of euryarchaeal rna polymerase from thermococcus2 kodakarensis	#N/A	MG592490.1_prot_AUR88644.1_27_[locus_tag=NVP1116O_27]_[protein=hypothetical_protein]_[protein_id=AUR88644.1]_[location=complement(21359..21574)]_[gbkey=CDS]
AUR88644.1	PDB header: transcription Chain: A: PDB Molecule: fibroin-modulator-binding-protein-1; PDBTitle: solution structure of fmbp-1 tandem repeat 1	c1vd7A_.8.pdb	7ba81723bc61add1	8	0.078	50	42	59	UNK	PDB header: transcription	Chain: A: PDB Molecule: fibroin-modulator-binding-protein-1;	PDBTitle: solution structure of fmbp-1 tandem repeat 1	#N/A	MG592490.1_prot_AUR88644.1_27_[locus_tag=NVP1116O_27]_[protein=hypothetical_protein]_[protein_id=AUR88644.1]_[location=complement(21359..21574)]_[gbkey=CDS]
AUR88644.1	PDB header: dna binding protein Chain: A: PDB Molecule: tata-binding protein; PDBTitle: tbp from a mesothermophilic archaeon, sulfolobus acidocaldarius	d1mp9a2.9.pdb	7ba81723bc61add1	9	0.078	33	4	27	2	PDB header: dna binding protein	Chain: A: PDB Molecule: tata-binding protein;	PDBTitle: tbp from a mesothermophilic archaeon, sulfolobus acidocaldarius	#N/A	MG592490.1_prot_AUR88644.1_27_[locus_tag=NVP1116O_27]_[protein=hypothetical_protein]_[protein_id=AUR88644.1]_[location=complement(21359..21574)]_[gbkey=CDS]
AUR88644.1	PDB header: protein binding Chain: A: PDB Molecule: programmed cell death protein 10; PDBTitle: crystal structure of ccm3, a cerebral cavernous malformation protein2 critical for vascular integrity	c3l8jA_.10.pdb	7ba81723bc61add1	10	0.076	47	5	21	3.05	PDB header: protein binding	Chain: A: PDB Molecule: programmed cell death protein 10;	PDBTitle: crystal structure of ccm3, a cerebral cavernous malformation protein2 critical for vascular integrity	#N/A	MG592490.1_prot_AUR88644.1_27_[locus_tag=NVP1116O_27]_[protein=hypothetical_protein]_[protein_id=AUR88644.1]_[location=complement(21359..21574)]_[gbkey=CDS]
AUR88644.1	PDB header: transcription/dna Chain: A: PDB Molecule: protein (tata-binding protein); PDBTitle: tata-binding protein/transcription factor (ii)b/tata-box2 complex from pyrococcus woesei	d1aisa2.11.pdb	7ba81723bc61add1	11	0.076	29	4	27	2.1	PDB header: transcription/dna	Chain: A: PDB Molecule: protein (tata-binding protein);	PDBTitle: tata-binding protein/transcription factor (ii)b/tata-box2 complex from pyrococcus woesei	#N/A	MG592490.1_prot_AUR88644.1_27_[locus_tag=NVP1116O_27]_[protein=hypothetical_protein]_[protein_id=AUR88644.1]_[location=complement(21359..21574)]_[gbkey=CDS]
AUR88644.1	PDB header: hydrolase/hydrolase inhibitor Chain: C: PDB Molecule: greglin; PDBTitle: crystal structure of greglin in complex with subtilisin	c4gi3C_.12.pdb	7ba81723bc61add1	12	0.074	60	59	68	1.75	PDB header: hydrolase/hydrolase inhibitor	Chain: C: PDB Molecule: greglin;	PDBTitle: crystal structure of greglin in complex with subtilisin	#N/A	MG592490.1_prot_AUR88644.1_27_[locus_tag=NVP1116O_27]_[protein=hypothetical_protein]_[protein_id=AUR88644.1]_[location=complement(21359..21574)]_[gbkey=CDS]
AUR88644.1	PDB header: lipoprotein Chain: A: PDB Molecule: lipoprotein spr; PDBTitle: solution nmr structure of lipoprotein spr from escherichia coli k12.2 northeast structural genomics target er541-37-162	c2k1gA_.13.pdb	7ba81723bc61add1	13	0.073	24	1	21	UNK	PDB header: lipoprotein	Chain: A: PDB Molecule: lipoprotein spr;	PDBTitle: solution nmr structure of lipoprotein spr from escherichia coli k12.2 northeast structural genomics target er541-37-162	#N/A	MG592490.1_prot_AUR88644.1_27_[locus_tag=NVP1116O_27]_[protein=hypothetical_protein]_[protein_id=AUR88644.1]_[location=complement(21359..21574)]_[gbkey=CDS]
AUR88644.1	PDB header: transcription/dna Chain: A: PDB Molecule: transcription initiation factor tfiid; PDBTitle: crystal structure of a yeast tfiia/tbp/dna complex	d1nh2a1.14.pdb	7ba81723bc61add1	14	0.073	21	4	27	1.9	PDB header: transcription/dna	Chain: A: PDB Molecule: transcription initiation factor tfiid;	PDBTitle: crystal structure of a yeast tfiia/tbp/dna complex	#N/A	MG592490.1_prot_AUR88644.1_27_[locus_tag=NVP1116O_27]_[protein=hypothetical_protein]_[protein_id=AUR88644.1]_[location=complement(21359..21574)]_[gbkey=CDS]
AUR88644.1	PDB header: dna binding protein Chain: A: PDB Molecule: tata-binding protein; PDBTitle: tbp from a mesothermophilic archaeon, sulfolobus acidocaldarius	d1mp9a1.15.pdb	7ba81723bc61add1	15	0.072	29	4	27	2	PDB header: dna binding protein	Chain: A: PDB Molecule: tata-binding protein;	PDBTitle: tbp from a mesothermophilic archaeon, sulfolobus acidocaldarius	#N/A	MG592490.1_prot_AUR88644.1_27_[locus_tag=NVP1116O_27]_[protein=hypothetical_protein]_[protein_id=AUR88644.1]_[location=complement(21359..21574)]_[gbkey=CDS]
AUR88644.1	PDB header: structural genomics, unknown function Chain: A: PDB Molecule: hypothetical protein yfhj; PDBTitle: structures of orf3 in two crystal forms, a member of isc2 machinery of e. coli involved in the assembly of iron-3 sulfur clusters	d1uj8a1.16.pdb	7ba81723bc61add1	16	0.072	38	4	19	1.75	PDB header: structural genomics, unknown function	Chain: A: PDB Molecule: hypothetical protein yfhj;	PDBTitle: structures of orf3 in two crystal forms, a member of isc2 machinery of e. coli involved in the assembly of iron-3 sulfur clusters	#N/A	MG592490.1_prot_AUR88644.1_27_[locus_tag=NVP1116O_27]_[protein=hypothetical_protein]_[protein_id=AUR88644.1]_[location=complement(21359..21574)]_[gbkey=CDS]
AUR88644.1	PDB header: transcription/dna Chain: A: PDB Molecule: protein (tata binding protein (tbp)); PDBTitle: human tbp core domain complexed with dna	d1cdwa1.17.pdb	7ba81723bc61add1	17	0.071	25	4	27	1.9	PDB header: transcription/dna	Chain: A: PDB Molecule: protein (tata binding protein (tbp));	PDBTitle: human tbp core domain complexed with dna	#N/A	MG592490.1_prot_AUR88644.1_27_[locus_tag=NVP1116O_27]_[protein=hypothetical_protein]_[protein_id=AUR88644.1]_[location=complement(21359..21574)]_[gbkey=CDS]
AUR88644.1	PDB header: hydrolase Chain: C: PDB Molecule: cytosol aminopeptidase; PDBTitle: bestatin complex structure of leucine aminopeptidase from pseudomonas2 putida	c3h8gC_.18.pdb	7ba81723bc61add1	18	0.069	27	1	30	1.5	PDB header: hydrolase	Chain: C: PDB Molecule: cytosol aminopeptidase;	PDBTitle: bestatin complex structure of leucine aminopeptidase from pseudomonas2 putida	#N/A	MG592490.1_prot_AUR88644.1_27_[locus_tag=NVP1116O_27]_[protein=hypothetical_protein]_[protein_id=AUR88644.1]_[location=complement(21359..21574)]_[gbkey=CDS]
AUR88644.1	PDB header: ribosome Chain: 5: PDB Molecule: ribosomal protein l35; PDBTitle: model of mammalian srp bound to 80s rncs	c2j375_.19.pdb	7ba81723bc61add1	19	0.069	22	49	66	8	PDB header: ribosome	Chain: 5: PDB Molecule: ribosomal protein l35;	PDBTitle: model of mammalian srp bound to 80s rncs	#N/A	MG592490.1_prot_AUR88644.1_27_[locus_tag=NVP1116O_27]_[protein=hypothetical_protein]_[protein_id=AUR88644.1]_[location=complement(21359..21574)]_[gbkey=CDS]
AUR88644.1	PDB header: signaling protein Chain: B: PDB Molecule: protein (pkn); PDBTitle: crystal structure of human rhoa complexed with the effector domain of2 the protein kinase pkn/prk1	d1cxzb_.20.pdb	7ba81723bc61add1	20	0.069	30	11	44	2.2000000000000002	PDB header: signaling protein	Chain: B: PDB Molecule: protein (pkn);	PDBTitle: crystal structure of human rhoa complexed with the effector domain of2 the protein kinase pkn/prk1	#N/A	MG592490.1_prot_AUR88644.1_27_[locus_tag=NVP1116O_27]_[protein=hypothetical_protein]_[protein_id=AUR88644.1]_[location=complement(21359..21574)]_[gbkey=CDS]
Description	Template Info	Template/Model	Job ID	Rank	#N/A	Sequence ID	Qstart	Qend	Resolution	Template Info	#N/A	#N/A	#N/A	# Job Description
AUR88666.1	PDB header: structural genomics, unknown function Chain: A: PDB Molecule: protein ninb; PDBTitle: structural genomics, ninb	d1pc6a_.1.pdb	adb0a736f639b4a4	1	1	24	4	133	2.5099999999999998	PDB header: structural genomics, unknown function	Chain: A: PDB Molecule: protein ninb;	PDBTitle: structural genomics, ninb	#N/A	MG592490.1_prot_AUR88666.1_49_[locus_tag=NVP1116O_49]_[protein=NinB_protein]_[protein_id=AUR88666.1]_[location=29847..30275]_[gbkey=CDS]
AUR88666.1	PDB header: cell cycle Chain: A: PDB Molecule: growth arrest and dna-damage-inducible protein gadd45 PDBTitle: three-dimensional structure of human gadd45alpha in solution by nmr	c2kg4A_.2.pdb	adb0a736f639b4a4	2	0.243	13	110	132	UNK	PDB header: cell cycle	Chain: A: PDB Molecule: growth arrest and dna-damage-inducible protein gadd45	PDBTitle: three-dimensional structure of human gadd45alpha in solution by nmr	#N/A	MG592490.1_prot_AUR88666.1_49_[locus_tag=NVP1116O_49]_[protein=NinB_protein]_[protein_id=AUR88666.1]_[location=29847..30275]_[gbkey=CDS]
AUR88666.1	PDB header: photosynthesis Chain: C: PDB Molecule: cytochrome subunit of photosynthetic reaction center; PDBTitle: cryo-em structure of the rc-lh core complex from roseiflexus2 castenholzii	c5yq7C_.3.pdb	adb0a736f639b4a4	3	0.186	4	100	123	4.0999999999999996	PDB header: photosynthesis	Chain: C: PDB Molecule: cytochrome subunit of photosynthetic reaction center;	PDBTitle: cryo-em structure of the rc-lh core complex from roseiflexus2 castenholzii	#N/A	MG592490.1_prot_AUR88666.1_49_[locus_tag=NVP1116O_49]_[protein=NinB_protein]_[protein_id=AUR88666.1]_[location=29847..30275]_[gbkey=CDS]
AUR88666.1	PDB header: dna binding protein Chain: A: PDB Molecule: protein lsr2; PDBTitle: solution structure of c-domain of lsr2	c2kngA_.4.pdb	adb0a736f639b4a4	4	0.181	29	114	127	UNK	PDB header: dna binding protein	Chain: A: PDB Molecule: protein lsr2;	PDBTitle: solution structure of c-domain of lsr2	#N/A	MG592490.1_prot_AUR88666.1_49_[locus_tag=NVP1116O_49]_[protein=NinB_protein]_[protein_id=AUR88666.1]_[location=29847..30275]_[gbkey=CDS]
AUR88666.1	PDB header: electron transport Chain: C: PDB Molecule: photosynthetic reaction center; PDBTitle: crystal structure of photosynthetic reaction center from a2 thermophilic bacterium, thermochromatium tepidum	c1eysC_.5.pdb	adb0a736f639b4a4	5	0.172	25	100	123	2.2000000000000002	PDB header: electron transport	Chain: C: PDB Molecule: photosynthetic reaction center;	PDBTitle: crystal structure of photosynthetic reaction center from a2 thermophilic bacterium, thermochromatium tepidum	#N/A	MG592490.1_prot_AUR88666.1_49_[locus_tag=NVP1116O_49]_[protein=NinB_protein]_[protein_id=AUR88666.1]_[location=29847..30275]_[gbkey=CDS]
AUR88666.1	PDB header: electron transport Chain: C: PDB Molecule: photosynthetic reaction center; PDBTitle: crystal structure of photosynthetic reaction center from a2 thermophilic bacterium, thermochromatium tepidum	d1eysc_.6.pdb	adb0a736f639b4a4	6	0.172	25	100	123	2.2000000000000002	PDB header: electron transport	Chain: C: PDB Molecule: photosynthetic reaction center;	PDBTitle: crystal structure of photosynthetic reaction center from a2 thermophilic bacterium, thermochromatium tepidum	#N/A	MG592490.1_prot_AUR88666.1_49_[locus_tag=NVP1116O_49]_[protein=NinB_protein]_[protein_id=AUR88666.1]_[location=29847..30275]_[gbkey=CDS]
AUR88666.1	PDB header: oxidoreductase Chain: A: PDB Molecule: histone demethylase jarid1a; PDBTitle: nmr structure of the arid domain from the histone h3k42 demethylase rbp2	c2jxjA_.7.pdb	adb0a736f639b4a4	7	0.15	19	102	128	UNK	PDB header: oxidoreductase	Chain: A: PDB Molecule: histone demethylase jarid1a;	PDBTitle: nmr structure of the arid domain from the histone h3k42 demethylase rbp2	#N/A	MG592490.1_prot_AUR88666.1_49_[locus_tag=NVP1116O_49]_[protein=NinB_protein]_[protein_id=AUR88666.1]_[location=29847..30275]_[gbkey=CDS]
AUR88666.1	PDB header: signaling protein/signaling protein Chain: E: PDB Molecule: sigma-e factor negative regulatory protein; PDBTitle: structural basis for the negative regulation of bacterial stress2 response by rseb	c3m4wE_.8.pdb	adb0a736f639b4a4	8	0.146	26	17	64	2.2999999999999998	PDB header: signaling protein/signaling protein	Chain: E: PDB Molecule: sigma-e factor negative regulatory protein;	PDBTitle: structural basis for the negative regulation of bacterial stress2 response by rseb	#N/A	MG592490.1_prot_AUR88666.1_49_[locus_tag=NVP1116O_49]_[protein=NinB_protein]_[protein_id=AUR88666.1]_[location=29847..30275]_[gbkey=CDS]
AUR88666.1	PDB header: dna binding protein Chain: A: PDB Molecule: lysine-specific demethylase lid; PDBTitle: solution nmr structure of lysine-specific demethylase lid from2 drosophila melanogaster, northeast structural genomics consortium3 target fr824d	c2lm1A_.9.pdb	adb0a736f639b4a4	9	0.102	17	94	128	UNK	PDB header: dna binding protein	Chain: A: PDB Molecule: lysine-specific demethylase lid;	PDBTitle: solution nmr structure of lysine-specific demethylase lid from2 drosophila melanogaster, northeast structural genomics consortium3 target fr824d	#N/A	MG592490.1_prot_AUR88666.1_49_[locus_tag=NVP1116O_49]_[protein=NinB_protein]_[protein_id=AUR88666.1]_[location=29847..30275]_[gbkey=CDS]
AUR88666.1	PDB header: replication Chain: A: PDB Molecule: dna polymerase iii, gamma subunit-related protein; PDBTitle: crystal structure of a dna polymerase iii, gamma subunit-related2 protein (tm0771) from thermotoga maritima msb8 at 2.00 a resolution	d2gnoa2.10.pdb	adb0a736f639b4a4	10	0.102	7	9	50	2	PDB header: replication	Chain: A: PDB Molecule: dna polymerase iii, gamma subunit-related protein;	PDBTitle: crystal structure of a dna polymerase iii, gamma subunit-related2 protein (tm0771) from thermotoga maritima msb8 at 2.00 a resolution	#N/A	MG592490.1_prot_AUR88666.1_49_[locus_tag=NVP1116O_49]_[protein=NinB_protein]_[protein_id=AUR88666.1]_[location=29847..30275]_[gbkey=CDS]
AUR88666.1	PDB header: viral protein Chain: 2: PDB Molecule: vp2; PDBTitle: structure of rna polymerase complex and genome within a dsrna virus2 provides insights into the mechanisms of transcription and assembly	c5zvs2_.11.pdb	adb0a736f639b4a4	11	0.098	15	74	128	3.8	PDB header: viral protein	Chain: 2: PDB Molecule: vp2;	PDBTitle: structure of rna polymerase complex and genome within a dsrna virus2 provides insights into the mechanisms of transcription and assembly	#N/A	MG592490.1_prot_AUR88666.1_49_[locus_tag=NVP1116O_49]_[protein=NinB_protein]_[protein_id=AUR88666.1]_[location=29847..30275]_[gbkey=CDS]
AUR88666.1	PDB header: toxin Chain: A: PDB Molecule: aapa1; PDBTitle: aapa1 v26a toxin from helicobacter pylori 26695	c6gifA_.12.pdb	adb0a736f639b4a4	12	0.093	26	68	86	UNK	PDB header: toxin	Chain: A: PDB Molecule: aapa1;	PDBTitle: aapa1 v26a toxin from helicobacter pylori 26695	#N/A	MG592490.1_prot_AUR88666.1_49_[locus_tag=NVP1116O_49]_[protein=NinB_protein]_[protein_id=AUR88666.1]_[location=29847..30275]_[gbkey=CDS]
AUR88666.1	PDB header: replication Chain: A: PDB Molecule: dna polymerase iii, gamma subunit-related protein; PDBTitle: crystal structure of a dna polymerase iii, gamma subunit-related2 protein (tm0771) from thermotoga maritima msb8 at 2.00 a resolution	c2gnoA_.13.pdb	adb0a736f639b4a4	13	0.092	7	6	50	2	PDB header: replication	Chain: A: PDB Molecule: dna polymerase iii, gamma subunit-related protein;	PDBTitle: crystal structure of a dna polymerase iii, gamma subunit-related2 protein (tm0771) from thermotoga maritima msb8 at 2.00 a resolution	#N/A	MG592490.1_prot_AUR88666.1_49_[locus_tag=NVP1116O_49]_[protein=NinB_protein]_[protein_id=AUR88666.1]_[location=29847..30275]_[gbkey=CDS]
AUR88666.1	PDB header: mbt Chain: A: PDB Molecule: scml2 protein; PDBTitle: crystal structure of the mbt domains of human scml2	d1oi1a2.14.pdb	adb0a736f639b4a4	14	0.089	33	117	131	1.78	PDB header: mbt	Chain: A: PDB Molecule: scml2 protein;	PDBTitle: crystal structure of the mbt domains of human scml2	#N/A	MG592490.1_prot_AUR88666.1_49_[locus_tag=NVP1116O_49]_[protein=NinB_protein]_[protein_id=AUR88666.1]_[location=29847..30275]_[gbkey=CDS]
AUR88666.1	PDB header: cytokine Chain: A: PDB Molecule: obesity protein; PDBTitle: human obesity protein, leptin	d1ax8a_.15.pdb	adb0a736f639b4a4	15	0.084	21	104	141	2.4	PDB header: cytokine	Chain: A: PDB Molecule: obesity protein;	PDBTitle: human obesity protein, leptin	#N/A	MG592490.1_prot_AUR88666.1_49_[locus_tag=NVP1116O_49]_[protein=NinB_protein]_[protein_id=AUR88666.1]_[location=29847..30275]_[gbkey=CDS]
AUR88666.1	PDB header: hydrolase Chain: B: PDB Molecule: putative alpha-l-fucosidase; PDBTitle: crystal structure of putative alpha-l-fucosidase (np_812709.1) from2 bacteroides thetaiotaomicron vpi-5482 at 1.60 a resolution	c3gzaB_.16.pdb	adb0a736f639b4a4	16	0.083	7	60	140	1.6	PDB header: hydrolase	Chain: B: PDB Molecule: putative alpha-l-fucosidase;	PDBTitle: crystal structure of putative alpha-l-fucosidase (np_812709.1) from2 bacteroides thetaiotaomicron vpi-5482 at 1.60 a resolution	#N/A	MG592490.1_prot_AUR88666.1_49_[locus_tag=NVP1116O_49]_[protein=NinB_protein]_[protein_id=AUR88666.1]_[location=29847..30275]_[gbkey=CDS]
AUR88666.1	PDB header: protein binding Chain: A: PDB Molecule: spindle and kinetochore-associated protein 1 homolog; PDBTitle: structure of c-terminal domain of ska1	c2lycA_.17.pdb	adb0a736f639b4a4	17	0.083	10	9	69	UNK	PDB header: protein binding	Chain: A: PDB Molecule: spindle and kinetochore-associated protein 1 homolog;	PDBTitle: structure of c-terminal domain of ska1	#N/A	MG592490.1_prot_AUR88666.1_49_[locus_tag=NVP1116O_49]_[protein=NinB_protein]_[protein_id=AUR88666.1]_[location=29847..30275]_[gbkey=CDS]
AUR88666.1	PDB header: transferase Chain: A: PDB Molecule: dna-directed rna polymerases i, ii, and iii subunit rpabc PDBTitle: rpb5 from s.cerevisiae	d1dzfa1.18.pdb	adb0a736f639b4a4	18	0.073	17	90	125	1.9	PDB header: transferase	Chain: A: PDB Molecule: dna-directed rna polymerases i, ii, and iii subunit rpabc	PDBTitle: rpb5 from s.cerevisiae	#N/A	MG592490.1_prot_AUR88666.1_49_[locus_tag=NVP1116O_49]_[protein=NinB_protein]_[protein_id=AUR88666.1]_[location=29847..30275]_[gbkey=CDS]
AUR88666.1	PDB header: chaperone Chain: B: PDB Molecule: type iii effector hopa1; PDBTitle: structure of the hopa1-scha chaperone-effector complex	c4g6tB_.19.pdb	adb0a736f639b4a4	19	0.072	45	20	30	1.56	PDB header: chaperone	Chain: B: PDB Molecule: type iii effector hopa1;	PDBTitle: structure of the hopa1-scha chaperone-effector complex	#N/A	MG592490.1_prot_AUR88666.1_49_[locus_tag=NVP1116O_49]_[protein=NinB_protein]_[protein_id=AUR88666.1]_[location=29847..30275]_[gbkey=CDS]
AUR88666.1	PDB header: structural genomics, unknown function Chain: A: PDB Molecule: putative late embryogenesis abundant protein; PDBTitle: solution structure of a putative late embryogenesis2 abundant (lea) protein at2g46140.1	c1yycA_.20.pdb	adb0a736f639b4a4	20	0.072	17	106	129	UNK	PDB header: structural genomics, unknown function	Chain: A: PDB Molecule: putative late embryogenesis abundant protein;	PDBTitle: solution structure of a putative late embryogenesis2 abundant (lea) protein at2g46140.1	#N/A	MG592490.1_prot_AUR88666.1_49_[locus_tag=NVP1116O_49]_[protein=NinB_protein]_[protein_id=AUR88666.1]_[location=29847..30275]_[gbkey=CDS]
Description	Template Info	Template/Model	Job ID	Rank	#N/A	Sequence ID	Qstart	Qend	Resolution	Template Info	#N/A	#N/A	#N/A	# Job Description
AUR88667.1	PDB header: hydrolase Chain: A: PDB Molecule: hnh endonuclease; PDBTitle: crystal structure of deep-sea thermophilic bacteriophage gve2 hnh2 endonuclease with zinc ion	c5h0mA_.1.pdb	456e06c891130c53	1	0.989	19	1	68	1.52	PDB header: hydrolase	Chain: A: PDB Molecule: hnh endonuclease;	PDBTitle: crystal structure of deep-sea thermophilic bacteriophage gve2 hnh2 endonuclease with zinc ion	#N/A	MG592490.1_prot_AUR88667.1_50_[locus_tag=NVP1116O_50]_[protein=NinG_protein]_[protein_id=AUR88667.1]_[location=30272..30685]_[gbkey=CDS]
AUR88667.1	PDB header: hydrolase Chain: A: PDB Molecule: dna annealing helicase and endonuclease zranb3; PDBTitle: crystal structure of the human zranb3 hnh domain	c5mkwA_.2.pdb	456e06c891130c53	2	0.987	17	7	81	2	PDB header: hydrolase	Chain: A: PDB Molecule: dna annealing helicase and endonuclease zranb3;	PDBTitle: crystal structure of the human zranb3 hnh domain	#N/A	MG592490.1_prot_AUR88667.1_50_[locus_tag=NVP1116O_50]_[protein=NinG_protein]_[protein_id=AUR88667.1]_[location=30272..30685]_[gbkey=CDS]
AUR88667.1	PDB header: hydrolase Chain: A: PDB Molecule: hnh endonuclease; PDBTitle: x-ray structure of the nhn endonuclease from geobacter2 metallireducens. northeast structural genomics consortium target3 gmr87.	c2qgpA_.3.pdb	456e06c891130c53	3	0.986	16	2	78	2.6	PDB header: hydrolase	Chain: A: PDB Molecule: hnh endonuclease;	PDBTitle: x-ray structure of the nhn endonuclease from geobacter2 metallireducens. northeast structural genomics consortium target3 gmr87.	#N/A	MG592490.1_prot_AUR88667.1_50_[locus_tag=NVP1116O_50]_[protein=NinG_protein]_[protein_id=AUR88667.1]_[location=30272..30685]_[gbkey=CDS]
AUR88667.1	PDB header: protein transport Chain: S: PDB Molecule: icmj (dotn); PDBTitle: structure of legionella pneumophila dotn	c5x1hS_.4.pdb	456e06c891130c53	4	0.986	20	2	68	3.01	PDB header: protein transport	Chain: S: PDB Molecule: icmj (dotn);	PDBTitle: structure of legionella pneumophila dotn	#N/A	MG592490.1_prot_AUR88667.1_50_[locus_tag=NVP1116O_50]_[protein=NinG_protein]_[protein_id=AUR88667.1]_[location=30272..30685]_[gbkey=CDS]
AUR88667.1	PDB header: hydrolase/hydrolase inhibitor Chain: A: PDB Molecule: crispr-associated endonuclease cas9; PDBTitle: crystal structure of nmecas9 hnh domain bound to anti-crispr acriic1	c5vgbA_.5.pdb	456e06c891130c53	5	0.984	12	6	74	1.5	PDB header: hydrolase/hydrolase inhibitor	Chain: A: PDB Molecule: crispr-associated endonuclease cas9;	PDBTitle: crystal structure of nmecas9 hnh domain bound to anti-crispr acriic1	#N/A	MG592490.1_prot_AUR88667.1_50_[locus_tag=NVP1116O_50]_[protein=NinG_protein]_[protein_id=AUR88667.1]_[location=30272..30685]_[gbkey=CDS]
AUR88667.1	PDB header: hydrolase Chain: A: PDB Molecule: hnh endonuclease domain protein; PDBTitle: crystal structure of the type ii-c cas9 enzyme from actinomyces2 naeslundii	c4ogeA_.6.pdb	456e06c891130c53	6	0.978	12	1	117	2.2000000000000002	PDB header: hydrolase	Chain: A: PDB Molecule: hnh endonuclease domain protein;	PDBTitle: crystal structure of the type ii-c cas9 enzyme from actinomyces2 naeslundii	#N/A	MG592490.1_prot_AUR88667.1_50_[locus_tag=NVP1116O_50]_[protein=NinG_protein]_[protein_id=AUR88667.1]_[location=30272..30685]_[gbkey=CDS]
AUR88667.1	PDB header: hydrolase/rna/dna Chain: A: PDB Molecule: crispr-associated endonuclease cas9; PDBTitle: crystal structure of staphylococcus aureus cas9 in complex with sgrna2 and target dna (ttgggt pam)	c5axwA_.7.pdb	456e06c891130c53	7	0.971	11	12	74	2.7	PDB header: hydrolase/rna/dna	Chain: A: PDB Molecule: crispr-associated endonuclease cas9;	PDBTitle: crystal structure of staphylococcus aureus cas9 in complex with sgrna2 and target dna (ttgggt pam)	#N/A	MG592490.1_prot_AUR88667.1_50_[locus_tag=NVP1116O_50]_[protein=NinG_protein]_[protein_id=AUR88667.1]_[location=30272..30685]_[gbkey=CDS]
AUR88667.1	PDB header: transferase Chain: C: PDB Molecule: group ii intron-encoded protein ltra; PDBTitle: structure a of group ii intron complexed with its reverse2 transcriptase	c5g2xC_.8.pdb	456e06c891130c53	8	0.947	22	11	64	3.8	PDB header: transferase	Chain: C: PDB Molecule: group ii intron-encoded protein ltra;	PDBTitle: structure a of group ii intron complexed with its reverse2 transcriptase	#N/A	MG592490.1_prot_AUR88667.1_50_[locus_tag=NVP1116O_50]_[protein=NinG_protein]_[protein_id=AUR88667.1]_[location=30272..30685]_[gbkey=CDS]
AUR88667.1	PDB header: hydrolase/dna Chain: B: PDB Molecule: recombination endonuclease vii; PDBTitle: crystal structure of t4 endonuclease vii h43n mutant in2 complex with heteroduplex dna containing base mismatches	c2qnfB_.9.pdb	456e06c891130c53	9	0.943	19	1	92	3	PDB header: hydrolase/dna	Chain: B: PDB Molecule: recombination endonuclease vii;	PDBTitle: crystal structure of t4 endonuclease vii h43n mutant in2 complex with heteroduplex dna containing base mismatches	#N/A	MG592490.1_prot_AUR88667.1_50_[locus_tag=NVP1116O_50]_[protein=NinG_protein]_[protein_id=AUR88667.1]_[location=30272..30685]_[gbkey=CDS]
AUR88667.1	PDB header: endonuclease Chain: A: PDB Molecule: recombination endonuclease vii; PDBTitle: endonuclease vii (endovii) n62d mutant from phage t4	d1e7la2.10.pdb	456e06c891130c53	10	0.939	19	1	92	1.32	PDB header: endonuclease	Chain: A: PDB Molecule: recombination endonuclease vii;	PDBTitle: endonuclease vii (endovii) n62d mutant from phage t4	#N/A	MG592490.1_prot_AUR88667.1_50_[locus_tag=NVP1116O_50]_[protein=NinG_protein]_[protein_id=AUR88667.1]_[location=30272..30685]_[gbkey=CDS]
AUR88667.1	PDB header: transport protein Chain: B: PDB Molecule: adp-ribosylation factor gtpase-activating protein 1; PDBTitle: crystal structure of the arfgap domain of human arfgap1	c3dwdB_.11.pdb	456e06c891130c53	11	0.919	16	5	119	2.4	PDB header: transport protein	Chain: B: PDB Molecule: adp-ribosylation factor gtpase-activating protein 1;	PDBTitle: crystal structure of the arfgap domain of human arfgap1	#N/A	MG592490.1_prot_AUR88667.1_50_[locus_tag=NVP1116O_50]_[protein=NinG_protein]_[protein_id=AUR88667.1]_[location=30272..30685]_[gbkey=CDS]
AUR88667.1	PDB header: metal binding protein Chain: A: PDB Molecule: gtpase-activating protein znf289; PDBTitle: gap domain of znf289, an id1-regulated zinc finger protein	c2p57A_.12.pdb	456e06c891130c53	12	0.898	17	5	125	1.8	PDB header: metal binding protein	Chain: A: PDB Molecule: gtpase-activating protein znf289;	PDBTitle: gap domain of znf289, an id1-regulated zinc finger protein	#N/A	MG592490.1_prot_AUR88667.1_50_[locus_tag=NVP1116O_50]_[protein=NinG_protein]_[protein_id=AUR88667.1]_[location=30272..30685]_[gbkey=CDS]
AUR88667.1	PDB header: protein transport Chain: B: PDB Molecule: arfgap-like finger domain containing protein; PDBTitle: crystal structure of putative gtpase activating protein for2 adp ribosylation factor from cryptosporidium parvum3 (cgd5_1040)	c2owaB_.13.pdb	456e06c891130c53	13	0.87	19	7	117	2	PDB header: protein transport	Chain: B: PDB Molecule: arfgap-like finger domain containing protein;	PDBTitle: crystal structure of putative gtpase activating protein for2 adp ribosylation factor from cryptosporidium parvum3 (cgd5_1040)	#N/A	MG592490.1_prot_AUR88667.1_50_[locus_tag=NVP1116O_50]_[protein=NinG_protein]_[protein_id=AUR88667.1]_[location=30272..30685]_[gbkey=CDS]
AUR88667.1	PDB header: hydrolase Chain: B: PDB Molecule: crispr-associated endonuclease cas9/csn1; PDBTitle: crystal structure of mn-bound s.pyogenes cas9	c4cmqB_.14.pdb	456e06c891130c53	14	0.868	9	12	70	3.09	PDB header: hydrolase	Chain: B: PDB Molecule: crispr-associated endonuclease cas9/csn1;	PDBTitle: crystal structure of mn-bound s.pyogenes cas9	#N/A	MG592490.1_prot_AUR88667.1_50_[locus_tag=NVP1116O_50]_[protein=NinG_protein]_[protein_id=AUR88667.1]_[location=30272..30685]_[gbkey=CDS]
AUR88667.1	PDB header: hydrolase, hydrolase activator Chain: A: PDB Molecule: adp-ribosylation factor gtpase-activating protein 1, adp- PDBTitle: crystal structure of arfgap1-arf1 fusion protein	c3o47A_.15.pdb	456e06c891130c53	15	0.824	18	6	119	2.8	PDB header: hydrolase, hydrolase activator	Chain: A: PDB Molecule: adp-ribosylation factor gtpase-activating protein 1, adp-	PDBTitle: crystal structure of arfgap1-arf1 fusion protein	#N/A	MG592490.1_prot_AUR88667.1_50_[locus_tag=NVP1116O_50]_[protein=NinG_protein]_[protein_id=AUR88667.1]_[location=30272..30685]_[gbkey=CDS]
AUR88667.1	PDB header: transcription activator/antibiotic Chain: A: PDB Molecule: hth-type transcriptional activator tipa; PDBTitle: structural basis of a thiopeptide antibiotic multidrug resistance2 system from streptomyces lividans:nosiheptide in complex with tipas	c2mc0A_.16.pdb	456e06c891130c53	16	0.801	17	66	127	UNK	PDB header: transcription activator/antibiotic	Chain: A: PDB Molecule: hth-type transcriptional activator tipa;	PDBTitle: structural basis of a thiopeptide antibiotic multidrug resistance2 system from streptomyces lividans:nosiheptide in complex with tipas	#N/A	MG592490.1_prot_AUR88667.1_50_[locus_tag=NVP1116O_50]_[protein=NinG_protein]_[protein_id=AUR88667.1]_[location=30272..30685]_[gbkey=CDS]
AUR88667.1	PDB header: protein transport Chain: B: PDB Molecule: stromal membrane-associated protein 1-like; PDBTitle: crystal structure of the gap domain of smap1l (loc64744) stromal2 membrane-associated protein 1-like	c2iqjB_.17.pdb	456e06c891130c53	17	0.613	12	7	115	1.9	PDB header: protein transport	Chain: B: PDB Molecule: stromal membrane-associated protein 1-like;	PDBTitle: crystal structure of the gap domain of smap1l (loc64744) stromal2 membrane-associated protein 1-like	#N/A	MG592490.1_prot_AUR88667.1_50_[locus_tag=NVP1116O_50]_[protein=NinG_protein]_[protein_id=AUR88667.1]_[location=30272..30685]_[gbkey=CDS]
AUR88667.1	PDB header: metal binding protein Chain: B: PDB Molecule: lipopolysaccharide assembly protein b; PDBTitle: structure of the lapb cytoplasmic domain at 2 angstroms	c4zlhB_.18.pdb	456e06c891130c53	18	0.59	28	6	68	2	PDB header: metal binding protein	Chain: B: PDB Molecule: lipopolysaccharide assembly protein b;	PDBTitle: structure of the lapb cytoplasmic domain at 2 angstroms	#N/A	MG592490.1_prot_AUR88667.1_50_[locus_tag=NVP1116O_50]_[protein=NinG_protein]_[protein_id=AUR88667.1]_[location=30272..30685]_[gbkey=CDS]
AUR88667.1	PDB header: gene regulation Chain: A: PDB Molecule: nucleoporin-like protein rip; PDBTitle: solution structure of the arfgap domain of human rip	c2d9lA_.19.pdb	456e06c891130c53	19	0.549	10	2	115	UNK	PDB header: gene regulation	Chain: A: PDB Molecule: nucleoporin-like protein rip;	PDBTitle: solution structure of the arfgap domain of human rip	#N/A	MG592490.1_prot_AUR88667.1_50_[locus_tag=NVP1116O_50]_[protein=NinG_protein]_[protein_id=AUR88667.1]_[location=30272..30685]_[gbkey=CDS]
AUR88667.1	PDB header: antibiotic/antibiotic inhibitor Chain: B: PDB Molecule: colicin-e9; PDBTitle: crystal structure of the complex of the colicin e9 dnase domain with a2 mutant immunity protein, imme9 (d51a)	d2gykb1.20.pdb	456e06c891130c53	20	0.476	12	32	56	1.6	PDB header: antibiotic/antibiotic inhibitor	Chain: B: PDB Molecule: colicin-e9;	PDBTitle: crystal structure of the complex of the colicin e9 dnase domain with a2 mutant immunity protein, imme9 (d51a)	#N/A	MG592490.1_prot_AUR88667.1_50_[locus_tag=NVP1116O_50]_[protein=NinG_protein]_[protein_id=AUR88667.1]_[location=30272..30685]_[gbkey=CDS]
Description	Template Info	Template/Model	Job ID	Rank	#N/A	Sequence ID	Qstart	Qend	Resolution	Template Info	#N/A	#N/A	#N/A	# Job Description
AUR88624.1	PDB header: rna binding protein Chain: A: PDB Molecule: non-structural protein 9; PDBTitle: the structure of pedv nsp9	c5hizA_.1.pdb	b4a072557d3dea84	1	0.272	35	22	50	2.9	PDB header: rna binding protein	Chain: A: PDB Molecule: non-structural protein 9;	PDBTitle: the structure of pedv nsp9	#N/A	MG592490.1_prot_AUR88624.1_7_[locus_tag=NVP1116O_07]_[protein=hypothetical_protein]_[protein_id=AUR88624.1]_[location=5978..6163]_[gbkey=CDS]
AUR88624.1	PDB header: unknown function Chain: A: PDB Molecule: polyprotein 1ab; PDBTitle: crystal structure of sars coronavirus nsp9	d1qz8a_.2.pdb	b4a072557d3dea84	2	0.141	41	22	50	2.7	PDB header: unknown function	Chain: A: PDB Molecule: polyprotein 1ab;	PDBTitle: crystal structure of sars coronavirus nsp9	#N/A	MG592490.1_prot_AUR88624.1_7_[locus_tag=NVP1116O_07]_[protein=hypothetical_protein]_[protein_id=AUR88624.1]_[location=5978..6163]_[gbkey=CDS]
AUR88624.1	PDB header: rna binding protein Chain: B: PDB Molecule: nsp9; PDBTitle: crystal structure of porcine delta coronavirus nsp9	c5ym6B_.3.pdb	b4a072557d3dea84	3	0.138	36	22	50	1.8	PDB header: rna binding protein	Chain: B: PDB Molecule: nsp9;	PDBTitle: crystal structure of porcine delta coronavirus nsp9	#N/A	MG592490.1_prot_AUR88624.1_7_[locus_tag=NVP1116O_07]_[protein=hypothetical_protein]_[protein_id=AUR88624.1]_[location=5978..6163]_[gbkey=CDS]
AUR88624.1	PDB header: transcription Chain: D: PDB Molecule: rna polymerase i subunit a34.5; PDBTitle: crystal structure of extended dimerization module of rna polymerase i2 subcomplex a49/a34.5	c3nffD_.4.pdb	b4a072557d3dea84	4	0.134	24	3	46	3.24	PDB header: transcription	Chain: D: PDB Molecule: rna polymerase i subunit a34.5;	PDBTitle: crystal structure of extended dimerization module of rna polymerase i2 subcomplex a49/a34.5	#N/A	MG592490.1_prot_AUR88624.1_7_[locus_tag=NVP1116O_07]_[protein=hypothetical_protein]_[protein_id=AUR88624.1]_[location=5978..6163]_[gbkey=CDS]
AUR88624.1	PDB header: viral protein Chain: A: PDB Molecule: nsp9; PDBTitle: nsp9 protein from sars-coronavirus.	c1uw7A_.5.pdb	b4a072557d3dea84	5	0.134	41	22	50	2.8	PDB header: viral protein	Chain: A: PDB Molecule: nsp9;	PDBTitle: nsp9 protein from sars-coronavirus.	#N/A	MG592490.1_prot_AUR88624.1_7_[locus_tag=NVP1116O_07]_[protein=hypothetical_protein]_[protein_id=AUR88624.1]_[location=5978..6163]_[gbkey=CDS]
AUR88624.1	PDB header: rna-binding protein Chain: A: PDB Molecule: replicase polyprotein 1ab; PDBTitle: human coronavirus 229e non structural protein 9 cys69ala2 mutant (nsp9)	c2j98A_.6.pdb	b4a072557d3dea84	6	0.103	31	22	50	1.8	PDB header: rna-binding protein	Chain: A: PDB Molecule: replicase polyprotein 1ab;	PDBTitle: human coronavirus 229e non structural protein 9 cys69ala2 mutant (nsp9)	#N/A	MG592490.1_prot_AUR88624.1_7_[locus_tag=NVP1116O_07]_[protein=hypothetical_protein]_[protein_id=AUR88624.1]_[location=5978..6163]_[gbkey=CDS]
AUR88624.1	PDB header: hydrolase Chain: A: PDB Molecule: n-acetylglucosamine-6-phosphate deacetylase; PDBTitle: the 3-d structure of the n-acetylglucosamine-6-phosphate2 deacetylase, naga, from bacillus subtilis: a member of the3 urease superfamily	d1un7a1.7.pdb	b4a072557d3dea84	7	0.077	56	21	36	2.0499999999999998	PDB header: hydrolase	Chain: A: PDB Molecule: n-acetylglucosamine-6-phosphate deacetylase;	PDBTitle: the 3-d structure of the n-acetylglucosamine-6-phosphate2 deacetylase, naga, from bacillus subtilis: a member of the3 urease superfamily	#N/A	MG592490.1_prot_AUR88624.1_7_[locus_tag=NVP1116O_07]_[protein=hypothetical_protein]_[protein_id=AUR88624.1]_[location=5978..6163]_[gbkey=CDS]
AUR88624.1	PDB header: transferase Chain: A: PDB Molecule: moeo5; PDBTitle: crystal structure of moeo5 soaked with fspp overnight	c3vkbA_.8.pdb	b4a072557d3dea84	8	0.064	17	17	46	1.8	PDB header: transferase	Chain: A: PDB Molecule: moeo5;	PDBTitle: crystal structure of moeo5 soaked with fspp overnight	#N/A	MG592490.1_prot_AUR88624.1_7_[locus_tag=NVP1116O_07]_[protein=hypothetical_protein]_[protein_id=AUR88624.1]_[location=5978..6163]_[gbkey=CDS]
AUR88624.1	PDB header: transcription Chain: 3: PDB Molecule: dna-directed rna polymerase i subunit rpa34; PDBTitle: structure of rna polymerase i at 2.8 a resolution	c4c2m3_.9.pdb	b4a072557d3dea84	9	0.062	29	3	23	2.8	PDB header: transcription	Chain: 3: PDB Molecule: dna-directed rna polymerase i subunit rpa34;	PDBTitle: structure of rna polymerase i at 2.8 a resolution	#N/A	MG592490.1_prot_AUR88624.1_7_[locus_tag=NVP1116O_07]_[protein=hypothetical_protein]_[protein_id=AUR88624.1]_[location=5978..6163]_[gbkey=CDS]
AUR88624.1	PDB header: electron transport Chain: L: PDB Molecule: photosystem ii reaction center protein l; PDBTitle: crystal structure of br-substituted photosystem ii complex	c3a0bL_.10.pdb	b4a072557d3dea84	10	0.053	57	39	52	3.7	PDB header: electron transport	Chain: L: PDB Molecule: photosystem ii reaction center protein l;	PDBTitle: crystal structure of br-substituted photosystem ii complex	#N/A	MG592490.1_prot_AUR88624.1_7_[locus_tag=NVP1116O_07]_[protein=hypothetical_protein]_[protein_id=AUR88624.1]_[location=5978..6163]_[gbkey=CDS]
AUR88624.1	PDB header: oxidoreductase, electron transport Chain: L: PDB Molecule: photosystem ii reaction center protein l; PDBTitle: structure of t.elongatus photosystem ii, rows of dimers crystal2 packing	c4pj0l_.11.pdb	b4a072557d3dea84	11	0.051	70	39	48	2.44	PDB header: oxidoreductase, electron transport	Chain: L: PDB Molecule: photosystem ii reaction center protein l;	PDBTitle: structure of t.elongatus photosystem ii, rows of dimers crystal2 packing	#N/A	MG592490.1_prot_AUR88624.1_7_[locus_tag=NVP1116O_07]_[protein=hypothetical_protein]_[protein_id=AUR88624.1]_[location=5978..6163]_[gbkey=CDS]
AUR88624.1	PDB header: oxidoreductase, electron transport Chain: L: PDB Molecule: photosystem ii reaction center protein l; PDBTitle: structure of t.elongatus photosystem ii, rows of dimers crystal2 packing	c4pj0L_.12.pdb	b4a072557d3dea84	12	0.051	70	39	48	2.44	PDB header: oxidoreductase, electron transport	Chain: L: PDB Molecule: photosystem ii reaction center protein l;	PDBTitle: structure of t.elongatus photosystem ii, rows of dimers crystal2 packing	#N/A	MG592490.1_prot_AUR88624.1_7_[locus_tag=NVP1116O_07]_[protein=hypothetical_protein]_[protein_id=AUR88624.1]_[location=5978..6163]_[gbkey=CDS]
AUR88624.1	PDB header: electron transport,photosynthesis Chain: L: PDB Molecule: photosystem ii reaction center protein l; PDBTitle: rt xfel structure of photosystem ii 500 ms after the third2 illumination at 4.6 a resolution	c4tnil_.13.pdb	b4a072557d3dea84	13	0.051	70	39	48	4.5999999999999996	PDB header: electron transport,photosynthesis	Chain: L: PDB Molecule: photosystem ii reaction center protein l;	PDBTitle: rt xfel structure of photosystem ii 500 ms after the third2 illumination at 4.6 a resolution	#N/A	MG592490.1_prot_AUR88624.1_7_[locus_tag=NVP1116O_07]_[protein=hypothetical_protein]_[protein_id=AUR88624.1]_[location=5978..6163]_[gbkey=CDS]
AUR88624.1	PDB header: electron transport,photosynthesis Chain: L: PDB Molecule: photosystem ii reaction center protein l; PDBTitle: rt xfel structure of photosystem ii 250 microsec after the third2 illumination at 5.2 a resolution	c4tnkl_.14.pdb	b4a072557d3dea84	14	0.051	70	39	48	5.2	PDB header: electron transport,photosynthesis	Chain: L: PDB Molecule: photosystem ii reaction center protein l;	PDBTitle: rt xfel structure of photosystem ii 250 microsec after the third2 illumination at 5.2 a resolution	#N/A	MG592490.1_prot_AUR88624.1_7_[locus_tag=NVP1116O_07]_[protein=hypothetical_protein]_[protein_id=AUR88624.1]_[location=5978..6163]_[gbkey=CDS]
AUR88624.1	PDB header: electron transport Chain: L: PDB Molecule: photosystem ii reaction center protein l; PDBTitle: crystal structure of monomeric form of cyanobacterial photosystem ii	c3kziL_.15.pdb	b4a072557d3dea84	15	0.051	70	39	48	3.6	PDB header: electron transport	Chain: L: PDB Molecule: photosystem ii reaction center protein l;	PDBTitle: crystal structure of monomeric form of cyanobacterial photosystem ii	#N/A	MG592490.1_prot_AUR88624.1_7_[locus_tag=NVP1116O_07]_[protein=hypothetical_protein]_[protein_id=AUR88624.1]_[location=5978..6163]_[gbkey=CDS]
AUR88624.1	PDB header: electron transport Chain: L: PDB Molecule: photosystem ii reaction center protein l; PDBTitle: structure of sr-substituted photosystem ii	c4il6L_.16.pdb	b4a072557d3dea84	16	0.051	70	39	48	2.1	PDB header: electron transport	Chain: L: PDB Molecule: photosystem ii reaction center protein l;	PDBTitle: structure of sr-substituted photosystem ii	#N/A	MG592490.1_prot_AUR88624.1_7_[locus_tag=NVP1116O_07]_[protein=hypothetical_protein]_[protein_id=AUR88624.1]_[location=5978..6163]_[gbkey=CDS]
AUR88624.1	PDB header: electron transport, photosynthesis Chain: L: PDB Molecule: photosystem ii reaction center protein l; PDBTitle: crystal structure analysis of photosystem ii complex	c3wu2l_.17.pdb	b4a072557d3dea84	17	0.051	70	39	48	1.9	PDB header: electron transport, photosynthesis	Chain: L: PDB Molecule: photosystem ii reaction center protein l;	PDBTitle: crystal structure analysis of photosystem ii complex	#N/A	MG592490.1_prot_AUR88624.1_7_[locus_tag=NVP1116O_07]_[protein=hypothetical_protein]_[protein_id=AUR88624.1]_[location=5978..6163]_[gbkey=CDS]
AUR88624.1	PDB header: photosynthesis Chain: L: PDB Molecule: photosystem ii reaction center protein l; PDBTitle: rt fs x-ray diffraction of photosystem ii, dark state	c4ixql_.18.pdb	b4a072557d3dea84	18	0.051	70	39	48	5.7	PDB header: photosynthesis	Chain: L: PDB Molecule: photosystem ii reaction center protein l;	PDBTitle: rt fs x-ray diffraction of photosystem ii, dark state	#N/A	MG592490.1_prot_AUR88624.1_7_[locus_tag=NVP1116O_07]_[protein=hypothetical_protein]_[protein_id=AUR88624.1]_[location=5978..6163]_[gbkey=CDS]
AUR88624.1	PDB header: photosynthesis Chain: L: PDB Molecule: photosystem ii reaction center protein l; PDBTitle: rt fs x-ray diffraction of photosystem ii, first illuminated state	c4ixrl_.19.pdb	b4a072557d3dea84	19	0.051	70	39	48	5.9	PDB header: photosynthesis	Chain: L: PDB Molecule: photosystem ii reaction center protein l;	PDBTitle: rt fs x-ray diffraction of photosystem ii, first illuminated state	#N/A	MG592490.1_prot_AUR88624.1_7_[locus_tag=NVP1116O_07]_[protein=hypothetical_protein]_[protein_id=AUR88624.1]_[location=5978..6163]_[gbkey=CDS]
AUR88624.1	PDB header: electron transport,photosynthesis Chain: L: PDB Molecule: photosystem ii reaction center protein l; PDBTitle: rt xfel structure of photosystem ii in the dark state at 4.9 a2 resolution	c4tnhl_.20.pdb	b4a072557d3dea84	20	0.051	70	39	48	4.9000000000000004	PDB header: electron transport,photosynthesis	Chain: L: PDB Molecule: photosystem ii reaction center protein l;	PDBTitle: rt xfel structure of photosystem ii in the dark state at 4.9 a2 resolution	#N/A	MG592490.1_prot_AUR88624.1_7_[locus_tag=NVP1116O_07]_[protein=hypothetical_protein]_[protein_id=AUR88624.1]_[location=5978..6163]_[gbkey=CDS]
Description	Template Info	Template/Model	Job ID	Rank	#N/A	Sequence ID	Qstart	Qend	Resolution	Template Info	#N/A	#N/A	#N/A	# Job Description
AUR88668.1	PDB header: transcription Chain: A: PDB Molecule: iclr transcriptional regulator; PDBTitle: crystal structure of the thermotoga maritima iclr	d1mkma1.1.pdb	e791166b813f791a	1	0.866	27	154	202	2.2000000000000002	PDB header: transcription	Chain: A: PDB Molecule: iclr transcriptional regulator;	PDBTitle: crystal structure of the thermotoga maritima iclr	#N/A	MG592490.1_prot_AUR88668.1_51_[locus_tag=NVP1116O_51]_[protein=winged_helix-turn-helix_DNA-binding_domain_protein]_[protein_id=AUR88668.1]_[location=31356..32030]_[gbkey=CDS]
AUR88668.1	PDB header: transcription regulator Chain: C: PDB Molecule: iclr transcription factor homolog; PDBTitle: crystal structure of an iclr homolog from microbacterium sp. strain2 hm58-2	c5h1aC_.2.pdb	e791166b813f791a	2	0.865	16	157	202	2.1	PDB header: transcription regulator	Chain: C: PDB Molecule: iclr transcription factor homolog;	PDBTitle: crystal structure of an iclr homolog from microbacterium sp. strain2 hm58-2	#N/A	MG592490.1_prot_AUR88668.1_51_[locus_tag=NVP1116O_51]_[protein=winged_helix-turn-helix_DNA-binding_domain_protein]_[protein_id=AUR88668.1]_[location=31356..32030]_[gbkey=CDS]
AUR88668.1	PDB header: transcription Chain: B: PDB Molecule: transcriptional regulator; PDBTitle: crystal structure of putative transcriptional regulator rha1_ro069532 (iclr-family) from rhodococcus sp.	c2o0yB_.3.pdb	e791166b813f791a	3	0.862	10	154	202	2	PDB header: transcription	Chain: B: PDB Molecule: transcriptional regulator;	PDBTitle: crystal structure of putative transcriptional regulator rha1_ro069532 (iclr-family) from rhodococcus sp.	#N/A	MG592490.1_prot_AUR88668.1_51_[locus_tag=NVP1116O_51]_[protein=winged_helix-turn-helix_DNA-binding_domain_protein]_[protein_id=AUR88668.1]_[location=31356..32030]_[gbkey=CDS]
AUR88668.1	PDB header: dna binding protein Chain: D: PDB Molecule: transcriptional regulator, iclr family; PDBTitle: crystal structure of a putative iclr transcriptional regulator2 (tm1040_3717) from silicibacter sp. tm1040 at 2.46 a resolution	c3r4kD_.4.pdb	e791166b813f791a	4	0.857	18	157	222	2.46	PDB header: dna binding protein	Chain: D: PDB Molecule: transcriptional regulator, iclr family;	PDBTitle: crystal structure of a putative iclr transcriptional regulator2 (tm1040_3717) from silicibacter sp. tm1040 at 2.46 a resolution	#N/A	MG592490.1_prot_AUR88668.1_51_[locus_tag=NVP1116O_51]_[protein=winged_helix-turn-helix_DNA-binding_domain_protein]_[protein_id=AUR88668.1]_[location=31356..32030]_[gbkey=CDS]
AUR88668.1	PDB header: transcription Chain: D: PDB Molecule: putative transcriptional regulator; PDBTitle: the crystal structure of a putative transcriptional regulator rha061952 from rhodococcus sp. rha1	c2ia2D_.5.pdb	e791166b813f791a	5	0.856	23	154	202	2.1	PDB header: transcription	Chain: D: PDB Molecule: putative transcriptional regulator;	PDBTitle: the crystal structure of a putative transcriptional regulator rha061952 from rhodococcus sp. rha1	#N/A	MG592490.1_prot_AUR88668.1_51_[locus_tag=NVP1116O_51]_[protein=winged_helix-turn-helix_DNA-binding_domain_protein]_[protein_id=AUR88668.1]_[location=31356..32030]_[gbkey=CDS]
AUR88668.1	PDB header: structural genomics, unknown function Chain: B: PDB Molecule: transcriptional regulator; PDBTitle: 2.3 a structure of putative catechol degradative operon regulator from2 rhodococcus sp. rha1	c2g7uB_.6.pdb	e791166b813f791a	6	0.85	29	154	202	2.2999999999999998	PDB header: structural genomics, unknown function	Chain: B: PDB Molecule: transcriptional regulator;	PDBTitle: 2.3 a structure of putative catechol degradative operon regulator from2 rhodococcus sp. rha1	#N/A	MG592490.1_prot_AUR88668.1_51_[locus_tag=NVP1116O_51]_[protein=winged_helix-turn-helix_DNA-binding_domain_protein]_[protein_id=AUR88668.1]_[location=31356..32030]_[gbkey=CDS]
AUR88668.1	PDB header: dna-binding protein/dna Chain: E: PDB Molecule: hth-type transcriptional regulator ttgv; PDBTitle: crystal structure of ttgv in complex with its dna operator	c2xroE_.7.pdb	e791166b813f791a	7	0.842	23	154	202	3.4	PDB header: dna-binding protein/dna	Chain: E: PDB Molecule: hth-type transcriptional regulator ttgv;	PDBTitle: crystal structure of ttgv in complex with its dna operator	#N/A	MG592490.1_prot_AUR88668.1_51_[locus_tag=NVP1116O_51]_[protein=winged_helix-turn-helix_DNA-binding_domain_protein]_[protein_id=AUR88668.1]_[location=31356..32030]_[gbkey=CDS]
AUR88668.1	PDB header: transcription Chain: B: PDB Molecule: iclr family transcriptional regulator; PDBTitle: crystal structure of iclr family transcriptional regulator from2 brucella abortus	c5whmB_.8.pdb	e791166b813f791a	8	0.841	27	157	202	1.95	PDB header: transcription	Chain: B: PDB Molecule: iclr family transcriptional regulator;	PDBTitle: crystal structure of iclr family transcriptional regulator from2 brucella abortus	#N/A	MG592490.1_prot_AUR88668.1_51_[locus_tag=NVP1116O_51]_[protein=winged_helix-turn-helix_DNA-binding_domain_protein]_[protein_id=AUR88668.1]_[location=31356..32030]_[gbkey=CDS]
AUR88668.1	PDB header: transcription Chain: A: PDB Molecule: transcriptional regulator, iclr family; PDBTitle: crystal structure of icir transcriptional regulator from2 alicyclobacillus acidocaldarius	c5tjjA_.9.pdb	e791166b813f791a	9	0.84	14	154	202	2.5	PDB header: transcription	Chain: A: PDB Molecule: transcriptional regulator, iclr family;	PDBTitle: crystal structure of icir transcriptional regulator from2 alicyclobacillus acidocaldarius	#N/A	MG592490.1_prot_AUR88668.1_51_[locus_tag=NVP1116O_51]_[protein=winged_helix-turn-helix_DNA-binding_domain_protein]_[protein_id=AUR88668.1]_[location=31356..32030]_[gbkey=CDS]
AUR88668.1	PDB header: dna binding protein Chain: A: PDB Molecule: conserved hypothetical protein; PDBTitle: crystal structure of rv1846c, a putative transcriptional regulatory2 protein of mycobacterium tuberculosis	d2g9wa1.10.pdb	e791166b813f791a	10	0.826	16	5	109	1.8	PDB header: dna binding protein	Chain: A: PDB Molecule: conserved hypothetical protein;	PDBTitle: crystal structure of rv1846c, a putative transcriptional regulatory2 protein of mycobacterium tuberculosis	#N/A	MG592490.1_prot_AUR88668.1_51_[locus_tag=NVP1116O_51]_[protein=winged_helix-turn-helix_DNA-binding_domain_protein]_[protein_id=AUR88668.1]_[location=31356..32030]_[gbkey=CDS]
AUR88668.1	PDB header: transcription Chain: A: PDB Molecule: putative transcriptional regulator; PDBTitle: pobr in complex with phb	c5w1eA_.11.pdb	e791166b813f791a	11	0.808	17	154	202	2.06	PDB header: transcription	Chain: A: PDB Molecule: putative transcriptional regulator;	PDBTitle: pobr in complex with phb	#N/A	MG592490.1_prot_AUR88668.1_51_[locus_tag=NVP1116O_51]_[protein=winged_helix-turn-helix_DNA-binding_domain_protein]_[protein_id=AUR88668.1]_[location=31356..32030]_[gbkey=CDS]
AUR88668.1	PDB header: transcription repressor Chain: A: PDB Molecule: transcriptional repressor of the blcabc operon; PDBTitle: crystal structure of agobacterium tumefaciens repressor blcr	c3mq0A_.12.pdb	e791166b813f791a	12	0.8	18	11	63	1.79	PDB header: transcription repressor	Chain: A: PDB Molecule: transcriptional repressor of the blcabc operon;	PDBTitle: crystal structure of agobacterium tumefaciens repressor blcr	#N/A	MG592490.1_prot_AUR88668.1_51_[locus_tag=NVP1116O_51]_[protein=winged_helix-turn-helix_DNA-binding_domain_protein]_[protein_id=AUR88668.1]_[location=31356..32030]_[gbkey=CDS]
AUR88668.1	PDB header: transcription Chain: A: PDB Molecule: iclr transcriptional regulator; PDBTitle: crystal structure of the thermotoga maritima iclr	c1mkmA_.13.pdb	e791166b813f791a	13	0.789	27	154	202	2.2000000000000002	PDB header: transcription	Chain: A: PDB Molecule: iclr transcriptional regulator;	PDBTitle: crystal structure of the thermotoga maritima iclr	#N/A	MG592490.1_prot_AUR88668.1_51_[locus_tag=NVP1116O_51]_[protein=winged_helix-turn-helix_DNA-binding_domain_protein]_[protein_id=AUR88668.1]_[location=31356..32030]_[gbkey=CDS]
AUR88668.1	PDB header: transcription regulator Chain: B: PDB Molecule: putative transcriptional regulator; PDBTitle: possible transcriptional regulator from methanosarcina mazei go1 (gi2 21227196)	c3r0aB_.14.pdb	e791166b813f791a	14	0.747	16	162	216	2.31	PDB header: transcription regulator	Chain: B: PDB Molecule: putative transcriptional regulator;	PDBTitle: possible transcriptional regulator from methanosarcina mazei go1 (gi2 21227196)	#N/A	MG592490.1_prot_AUR88668.1_51_[locus_tag=NVP1116O_51]_[protein=winged_helix-turn-helix_DNA-binding_domain_protein]_[protein_id=AUR88668.1]_[location=31356..32030]_[gbkey=CDS]
AUR88668.1	PDB header: transcription Chain: A: PDB Molecule: mlc protein; PDBTitle: crystal structure of mlc from escherichia coli	d1z6ra1.15.pdb	e791166b813f791a	15	0.743	18	162	202	2.7	PDB header: transcription	Chain: A: PDB Molecule: mlc protein;	PDBTitle: crystal structure of mlc from escherichia coli	#N/A	MG592490.1_prot_AUR88668.1_51_[locus_tag=NVP1116O_51]_[protein=winged_helix-turn-helix_DNA-binding_domain_protein]_[protein_id=AUR88668.1]_[location=31356..32030]_[gbkey=CDS]
AUR88668.1	PDB header: transcription regulator Chain: A: PDB Molecule: transcriptional regulator; PDBTitle: crystal structure of the transcription regulator marr from oenococcus2 oeni psu-1	d3broa1.16.pdb	e791166b813f791a	16	0.684	17	162	202	2.04	PDB header: transcription regulator	Chain: A: PDB Molecule: transcriptional regulator;	PDBTitle: crystal structure of the transcription regulator marr from oenococcus2 oeni psu-1	#N/A	MG592490.1_prot_AUR88668.1_51_[locus_tag=NVP1116O_51]_[protein=winged_helix-turn-helix_DNA-binding_domain_protein]_[protein_id=AUR88668.1]_[location=31356..32030]_[gbkey=CDS]
AUR88668.1	PDB header: dna binding protein Chain: B: PDB Molecule: dna replication protein dnad; PDBTitle: crystal structure of the n-terminal domain of dnad from bacillus2 subtilis	c2v79B_.17.pdb	e791166b813f791a	17	0.671	18	162	224	2	PDB header: dna binding protein	Chain: B: PDB Molecule: dna replication protein dnad;	PDBTitle: crystal structure of the n-terminal domain of dnad from bacillus2 subtilis	#N/A	MG592490.1_prot_AUR88668.1_51_[locus_tag=NVP1116O_51]_[protein=winged_helix-turn-helix_DNA-binding_domain_protein]_[protein_id=AUR88668.1]_[location=31356..32030]_[gbkey=CDS]
AUR88668.1	PDB header: transcription Chain: A: PDB Molecule: transcriptional regulator, rok family; PDBTitle: crystal structure of the rok family transcriptional regulator, homolog2 of e.coli mlc protein.	d1z05a1.18.pdb	e791166b813f791a	18	0.652	19	153	202	2	PDB header: transcription	Chain: A: PDB Molecule: transcriptional regulator, rok family;	PDBTitle: crystal structure of the rok family transcriptional regulator, homolog2 of e.coli mlc protein.	#N/A	MG592490.1_prot_AUR88668.1_51_[locus_tag=NVP1116O_51]_[protein=winged_helix-turn-helix_DNA-binding_domain_protein]_[protein_id=AUR88668.1]_[location=31356..32030]_[gbkey=CDS]
AUR88668.1	PDB header: transcription/dna Chain: A: PDB Molecule: rob transcription factor; PDBTitle: crystal structure of the e. coli rob transcription factor2 in complex with dna	d1d5ya1.19.pdb	e791166b813f791a	19	0.635	21	155	201	2.7	PDB header: transcription/dna	Chain: A: PDB Molecule: rob transcription factor;	PDBTitle: crystal structure of the e. coli rob transcription factor2 in complex with dna	#N/A	MG592490.1_prot_AUR88668.1_51_[locus_tag=NVP1116O_51]_[protein=winged_helix-turn-helix_DNA-binding_domain_protein]_[protein_id=AUR88668.1]_[location=31356..32030]_[gbkey=CDS]
AUR88668.1	PDB header: transcription Chain: A: PDB Molecule: staphylococcal accessory regulator a homologue; PDBTitle: crystal structure of sars protein from staphylococcus aureus	d1p4xa1.20.pdb	e791166b813f791a	20	0.632	7	162	202	2.2000000000000002	PDB header: transcription	Chain: A: PDB Molecule: staphylococcal accessory regulator a homologue;	PDBTitle: crystal structure of sars protein from staphylococcus aureus	#N/A	MG592490.1_prot_AUR88668.1_51_[locus_tag=NVP1116O_51]_[protein=winged_helix-turn-helix_DNA-binding_domain_protein]_[protein_id=AUR88668.1]_[location=31356..32030]_[gbkey=CDS]
Description	Template Info	Template/Model	Job ID	Rank	#N/A	Sequence ID	Qstart	Qend	Resolution	Template Info	#N/A	#N/A	#N/A	# Job Description
AUR88633.1	PDB header: hydrolase Chain: C: PDB Molecule: colicin-e9; PDBTitle: crystal structure of colicin e9 in complex with its immunity protein2 im9	c5ew5C_.1.pdb	9f8653bf2d228dcd	1	0.862	10	320	473	3.2	PDB header: hydrolase	Chain: C: PDB Molecule: colicin-e9;	PDBTitle: crystal structure of colicin e9 in complex with its immunity protein2 im9	#N/A	MG592490.1_prot_AUR88633.1_16_[locus_tag=NVP1116O_16]_[protein=coil_containing_protein]_[protein_id=AUR88633.1]_[location=10364..12457]_[gbkey=CDS]
AUR88633.1	PDB header: cell cycle Chain: A: PDB Molecule: secreted 45 kda protein; PDBTitle: crystal structure of the essential protein pcsb from streptococcus2 pneumoniae	c4cgkA_.2.pdb	9f8653bf2d228dcd	2	0.841	11	324	679	2.5499999999999998	PDB header: cell cycle	Chain: A: PDB Molecule: secreted 45 kda protein;	PDBTitle: crystal structure of the essential protein pcsb from streptococcus2 pneumoniae	#N/A	MG592490.1_prot_AUR88633.1_16_[locus_tag=NVP1116O_16]_[protein=coil_containing_protein]_[protein_id=AUR88633.1]_[location=10364..12457]_[gbkey=CDS]
AUR88633.1	PDB header: hydrolase Chain: A: PDB Molecule: transthyretin-like protein pucm; PDBTitle: crystal structure of pucm in the absence of substrate	c2h0eA_.3.pdb	9f8653bf2d228dcd	3	0.727	16	627	670	2.2000000000000002	PDB header: hydrolase	Chain: A: PDB Molecule: transthyretin-like protein pucm;	PDBTitle: crystal structure of pucm in the absence of substrate	#N/A	MG592490.1_prot_AUR88633.1_16_[locus_tag=NVP1116O_16]_[protein=coil_containing_protein]_[protein_id=AUR88633.1]_[location=10364..12457]_[gbkey=CDS]
AUR88633.1	PDB header: de novo protein Chain: A: PDB Molecule: maltose binding protein fused with designed PDBTitle: designed helical protein fusion mbp	c1y4cA_.4.pdb	9f8653bf2d228dcd	4	0.666	9	323	462	1.9	PDB header: de novo protein	Chain: A: PDB Molecule: maltose binding protein fused with designed	PDBTitle: designed helical protein fusion mbp	#N/A	MG592490.1_prot_AUR88633.1_16_[locus_tag=NVP1116O_16]_[protein=coil_containing_protein]_[protein_id=AUR88633.1]_[location=10364..12457]_[gbkey=CDS]
AUR88633.1	PDB header: hydrolase Chain: C: PDB Molecule: transthyretin-like protein; PDBTitle: transthyretin-like protein from salmonella dublin	c2gpzC_.5.pdb	9f8653bf2d228dcd	5	0.654	14	627	670	2.5	PDB header: hydrolase	Chain: C: PDB Molecule: transthyretin-like protein;	PDBTitle: transthyretin-like protein from salmonella dublin	#N/A	MG592490.1_prot_AUR88633.1_16_[locus_tag=NVP1116O_16]_[protein=coil_containing_protein]_[protein_id=AUR88633.1]_[location=10364..12457]_[gbkey=CDS]
AUR88633.1	PDB header: chemotaxis Chain: A: PDB Molecule: methyl-accepting chemotaxis protein; PDBTitle: crystal structure of the cytoplasmic domain of a bacterial2 chemoreceptor from thermotoga maritima	c2ch7A_.6.pdb	9f8653bf2d228dcd	6	0.652	11	11	303	2.5	PDB header: chemotaxis	Chain: A: PDB Molecule: methyl-accepting chemotaxis protein;	PDBTitle: crystal structure of the cytoplasmic domain of a bacterial2 chemoreceptor from thermotoga maritima	#N/A	MG592490.1_prot_AUR88633.1_16_[locus_tag=NVP1116O_16]_[protein=coil_containing_protein]_[protein_id=AUR88633.1]_[location=10364..12457]_[gbkey=CDS]
AUR88633.1	PDB header: transport protein Chain: A: PDB Molecule: transthyretin thr119met variant; PDBTitle: transthyretin thr119met protein stabilisation	d1f86a_.7.pdb	9f8653bf2d228dcd	7	0.611	18	627	670	1.1000000000000001	PDB header: transport protein	Chain: A: PDB Molecule: transthyretin thr119met variant;	PDBTitle: transthyretin thr119met protein stabilisation	#N/A	MG592490.1_prot_AUR88633.1_16_[locus_tag=NVP1116O_16]_[protein=coil_containing_protein]_[protein_id=AUR88633.1]_[location=10364..12457]_[gbkey=CDS]
AUR88633.1	PDB header: motor protein Chain: A: PDB Molecule: dynein heavy chain, cytoplasmic; PDBTitle: x-ray structure of an mtbd truncation mutant of dynein motor domain	c3vkgA_.8.pdb	9f8653bf2d228dcd	8	0.603	12	308	515	2.81	PDB header: motor protein	Chain: A: PDB Molecule: dynein heavy chain, cytoplasmic;	PDBTitle: x-ray structure of an mtbd truncation mutant of dynein motor domain	#N/A	MG592490.1_prot_AUR88633.1_16_[locus_tag=NVP1116O_16]_[protein=coil_containing_protein]_[protein_id=AUR88633.1]_[location=10364..12457]_[gbkey=CDS]
AUR88633.1	PDB header: hydrolase Chain: B: PDB Molecule: 5-hydroxyisourate hydrolase (formerly known as PDBTitle: crystal structure of 5-hydroxyisourate hydrolase (formerly2 known as trp, transthyretin related protein)	c2h1xB_.9.pdb	9f8653bf2d228dcd	9	0.553	20	627	670	1.98	PDB header: hydrolase	Chain: B: PDB Molecule: 5-hydroxyisourate hydrolase (formerly known as	PDBTitle: crystal structure of 5-hydroxyisourate hydrolase (formerly2 known as trp, transthyretin related protein)	#N/A	MG592490.1_prot_AUR88633.1_16_[locus_tag=NVP1116O_16]_[protein=coil_containing_protein]_[protein_id=AUR88633.1]_[location=10364..12457]_[gbkey=CDS]
AUR88633.1	PDB header: signaling protein Chain: A: PDB Molecule: methyl-accepting chemotaxis protein i; PDBTitle: four helical-bundle structure of the cytoplasmic domain of a serine2 chemotaxis receptor	c1qu7A_.10.pdb	9f8653bf2d228dcd	10	0.551	10	11	224	2.6	PDB header: signaling protein	Chain: A: PDB Molecule: methyl-accepting chemotaxis protein i;	PDBTitle: four helical-bundle structure of the cytoplasmic domain of a serine2 chemotaxis receptor	#N/A	MG592490.1_prot_AUR88633.1_16_[locus_tag=NVP1116O_16]_[protein=coil_containing_protein]_[protein_id=AUR88633.1]_[location=10364..12457]_[gbkey=CDS]
AUR88633.1	PDB header: transport protein Chain: A: PDB Molecule: transthyretin; PDBTitle: crystal structure of transthyretin from sparus aurata	d1oo2a_.11.pdb	9f8653bf2d228dcd	11	0.543	14	627	670	1.56	PDB header: transport protein	Chain: A: PDB Molecule: transthyretin;	PDBTitle: crystal structure of transthyretin from sparus aurata	#N/A	MG592490.1_prot_AUR88633.1_16_[locus_tag=NVP1116O_16]_[protein=coil_containing_protein]_[protein_id=AUR88633.1]_[location=10364..12457]_[gbkey=CDS]
AUR88633.1	PDB header: protein binding Chain: B: PDB Molecule: anopheles plasmodium-responsive leucine-rich repeat protein PDBTitle: crystal structure of lrim1/apl1c complex	c3ojaB_.12.pdb	9f8653bf2d228dcd	12	0.54	5	246	389	2.7	PDB header: protein binding	Chain: B: PDB Molecule: anopheles plasmodium-responsive leucine-rich repeat protein	PDBTitle: crystal structure of lrim1/apl1c complex	#N/A	MG592490.1_prot_AUR88633.1_16_[locus_tag=NVP1116O_16]_[protein=coil_containing_protein]_[protein_id=AUR88633.1]_[location=10364..12457]_[gbkey=CDS]
AUR88633.1	PDB header: hydrolase Chain: B: PDB Molecule: transthyretin-like protein; PDBTitle: structure of klebsiella pneumoniae 5-hydroxyisourate hydrolase	c3qvaB_.13.pdb	9f8653bf2d228dcd	13	0.513	17	627	675	1.76	PDB header: hydrolase	Chain: B: PDB Molecule: transthyretin-like protein;	PDBTitle: structure of klebsiella pneumoniae 5-hydroxyisourate hydrolase	#N/A	MG592490.1_prot_AUR88633.1_16_[locus_tag=NVP1116O_16]_[protein=coil_containing_protein]_[protein_id=AUR88633.1]_[location=10364..12457]_[gbkey=CDS]
AUR88633.1	PDB header: hydrolase Chain: B: PDB Molecule: 5-hydroxyisourate hydrolase; PDBTitle: crystal structure of 5-hydroxyisourate hydrolase from brucella2 melitensis	c4q14B_.14.pdb	9f8653bf2d228dcd	14	0.512	29	627	661	1.7	PDB header: hydrolase	Chain: B: PDB Molecule: 5-hydroxyisourate hydrolase;	PDBTitle: crystal structure of 5-hydroxyisourate hydrolase from brucella2 melitensis	#N/A	MG592490.1_prot_AUR88633.1_16_[locus_tag=NVP1116O_16]_[protein=coil_containing_protein]_[protein_id=AUR88633.1]_[location=10364..12457]_[gbkey=CDS]
AUR88633.1	PDB header: transport (thyroxine) Chain: A: PDB Molecule: transthyretin; PDBTitle: transthyretin (formerly known as prealbumin)	d1tfpa_.15.pdb	9f8653bf2d228dcd	15	0.492	16	627	670	2.9	PDB header: transport (thyroxine)	Chain: A: PDB Molecule: transthyretin;	PDBTitle: transthyretin (formerly known as prealbumin)	#N/A	MG592490.1_prot_AUR88633.1_16_[locus_tag=NVP1116O_16]_[protein=coil_containing_protein]_[protein_id=AUR88633.1]_[location=10364..12457]_[gbkey=CDS]
AUR88633.1	PDB header: transport protein Chain: A: PDB Molecule: transthyretin; PDBTitle: rat transthyretin (also called prealbumin) complex with 3,3',5,5'-2 tetraiodothyroacetic acid (t4ac)	d1kgia_.16.pdb	9f8653bf2d228dcd	16	0.431	16	627	670	1.8	PDB header: transport protein	Chain: A: PDB Molecule: transthyretin;	PDBTitle: rat transthyretin (also called prealbumin) complex with 3,3',5,5'-2 tetraiodothyroacetic acid (t4ac)	#N/A	MG592490.1_prot_AUR88633.1_16_[locus_tag=NVP1116O_16]_[protein=coil_containing_protein]_[protein_id=AUR88633.1]_[location=10364..12457]_[gbkey=CDS]
AUR88633.1	PDB header: viral protein Chain: C: PDB Molecule: spike glycoprotein; PDBTitle: core structure of s2 from the human coronavirus nl63 spike2 glycoprotein	c2ieqC_.17.pdb	9f8653bf2d228dcd	17	0.389	8	10	90	1.75	PDB header: viral protein	Chain: C: PDB Molecule: spike glycoprotein;	PDBTitle: core structure of s2 from the human coronavirus nl63 spike2 glycoprotein	#N/A	MG592490.1_prot_AUR88633.1_16_[locus_tag=NVP1116O_16]_[protein=coil_containing_protein]_[protein_id=AUR88633.1]_[location=10364..12457]_[gbkey=CDS]
AUR88633.1	PDB header: transport(thyroxine) Chain: A: PDB Molecule: transthyretin; PDBTitle: the x-ray crystal structure refinements of normal human transthyretin2 and the amyloidogenic val30met variant to 1.7 angstroms resolution	d1ttaa_.18.pdb	9f8653bf2d228dcd	18	0.377	18	627	670	1.7	PDB header: transport(thyroxine)	Chain: A: PDB Molecule: transthyretin;	PDBTitle: the x-ray crystal structure refinements of normal human transthyretin2 and the amyloidogenic val30met variant to 1.7 angstroms resolution	#N/A	MG592490.1_prot_AUR88633.1_16_[locus_tag=NVP1116O_16]_[protein=coil_containing_protein]_[protein_id=AUR88633.1]_[location=10364..12457]_[gbkey=CDS]
AUR88633.1	PDB header: viral protein Chain: A: PDB Molecule: s protein; PDBTitle: crystal structure of middle east respiratory syndrome coronavirus s22 protein fusion core	c4njlA_.19.pdb	9f8653bf2d228dcd	19	0.367	14	13	76	2.2999999999999998	PDB header: viral protein	Chain: A: PDB Molecule: s protein;	PDBTitle: crystal structure of middle east respiratory syndrome coronavirus s22 protein fusion core	#N/A	MG592490.1_prot_AUR88633.1_16_[locus_tag=NVP1116O_16]_[protein=coil_containing_protein]_[protein_id=AUR88633.1]_[location=10364..12457]_[gbkey=CDS]
AUR88633.1	PDB header: viral protein Chain: A: PDB Molecule: phage-related protein; PDBTitle: crystal structure of a phage-related protein (bb3626) from bordetella2 bronchiseptica rb50 at 2.05 a resolution	c3bjqA_.20.pdb	9f8653bf2d228dcd	20	0.36	11	592	626	2.0499999999999998	PDB header: viral protein	Chain: A: PDB Molecule: phage-related protein;	PDBTitle: crystal structure of a phage-related protein (bb3626) from bordetella2 bronchiseptica rb50 at 2.05 a resolution	#N/A	MG592490.1_prot_AUR88633.1_16_[locus_tag=NVP1116O_16]_[protein=coil_containing_protein]_[protein_id=AUR88633.1]_[location=10364..12457]_[gbkey=CDS]
Description	Template Info	Template/Model	Job ID	Rank	#N/A	Sequence ID	Qstart	Qend	Resolution	Template Info	#N/A	#N/A	#N/A	# Job Description
AUR88659.1	PDB header: structural genomics, unknown function Chain: A: PDB Molecule: esat-6-like protein mab_3112; PDBTitle: crystal structure of the mycobacterum abscessus esxef (mab_3112-2 mab_3113) complex	c4i0xA_.1.pdb	86a4cae972812b9c	1	0.259	33	8	45	1.96	PDB header: structural genomics, unknown function	Chain: A: PDB Molecule: esat-6-like protein mab_3112;	PDBTitle: crystal structure of the mycobacterum abscessus esxef (mab_3112-2 mab_3113) complex	#N/A	MG592490.1_prot_AUR88659.1_42_[locus_tag=NVP1116O_42]_[protein=hypothetical_protein]_[protein_id=AUR88659.1]_[location=25770..26030]_[gbkey=CDS]
AUR88659.1	PDB header: lyase Chain: C: PDB Molecule: fructose-bisphosphate aldolase; PDBTitle: 1.85 angstrom resolution crystal structure of fructose-bisphosphate2 aldolase (fba) from campylobacter jejuni	c3qm3C_.2.pdb	86a4cae972812b9c	2	0.23	19	11	85	1.85	PDB header: lyase	Chain: C: PDB Molecule: fructose-bisphosphate aldolase;	PDBTitle: 1.85 angstrom resolution crystal structure of fructose-bisphosphate2 aldolase (fba) from campylobacter jejuni	#N/A	MG592490.1_prot_AUR88659.1_42_[locus_tag=NVP1116O_42]_[protein=hypothetical_protein]_[protein_id=AUR88659.1]_[location=25770..26030]_[gbkey=CDS]
AUR88659.1	PDB header: hydrolase Chain: A: PDB Molecule: thiazoline oxidase/subtilisin-like protease; PDBTitle: patg domain of unknown function	c4uvqA_.3.pdb	86a4cae972812b9c	3	0.225	26	52	86	1.72	PDB header: hydrolase	Chain: A: PDB Molecule: thiazoline oxidase/subtilisin-like protease;	PDBTitle: patg domain of unknown function	#N/A	MG592490.1_prot_AUR88659.1_42_[locus_tag=NVP1116O_42]_[protein=hypothetical_protein]_[protein_id=AUR88659.1]_[location=25770..26030]_[gbkey=CDS]
AUR88659.1	PDB header: lyase Chain: A: PDB Molecule: fructose-1,6-bisphosphate aldolase; PDBTitle: crystal strcuture of class ii fructose-bisphosphate2 aldolase from thermus aquaticus in complex with y	d1rvga_.4.pdb	86a4cae972812b9c	4	0.208	25	11	85	2	PDB header: lyase	Chain: A: PDB Molecule: fructose-1,6-bisphosphate aldolase;	PDBTitle: crystal strcuture of class ii fructose-bisphosphate2 aldolase from thermus aquaticus in complex with y	#N/A	MG592490.1_prot_AUR88659.1_42_[locus_tag=NVP1116O_42]_[protein=hypothetical_protein]_[protein_id=AUR88659.1]_[location=25770..26030]_[gbkey=CDS]
AUR88659.1	PDB header: isomerase Chain: A: PDB Molecule: protein disulfide-isomerase-like protein of the testis; PDBTitle: crystal structure of the b' domain of human protein disulfide2 isomerase-like protein of the testis (pdilt)	c4nwyA_.5.pdb	86a4cae972812b9c	5	0.191	15	40	79	2	PDB header: isomerase	Chain: A: PDB Molecule: protein disulfide-isomerase-like protein of the testis;	PDBTitle: crystal structure of the b' domain of human protein disulfide2 isomerase-like protein of the testis (pdilt)	#N/A	MG592490.1_prot_AUR88659.1_42_[locus_tag=NVP1116O_42]_[protein=hypothetical_protein]_[protein_id=AUR88659.1]_[location=25770..26030]_[gbkey=CDS]
AUR88659.1	PDB header: lyase Chain: B: PDB Molecule: fructose-bisphosphate aldolase, class ii; PDBTitle: the crystal structure of fructose 1,6-bisphosphate aldolase from2 bacillus anthracis str. 'ames ancestor'	c3q94B_.6.pdb	86a4cae972812b9c	6	0.163	23	11	85	2.2999999999999998	PDB header: lyase	Chain: B: PDB Molecule: fructose-bisphosphate aldolase, class ii;	PDBTitle: the crystal structure of fructose 1,6-bisphosphate aldolase from2 bacillus anthracis str. 'ames ancestor'	#N/A	MG592490.1_prot_AUR88659.1_42_[locus_tag=NVP1116O_42]_[protein=hypothetical_protein]_[protein_id=AUR88659.1]_[location=25770..26030]_[gbkey=CDS]
AUR88659.1	PDB header: viral protein Chain: A: PDB Molecule: htlv-i capsid protein; PDBTitle: nmr structure of n-terminal domain of htlv-i ca1-134	d1g03a_.7.pdb	86a4cae972812b9c	7	0.162	37	12	30	UNK	PDB header: viral protein	Chain: A: PDB Molecule: htlv-i capsid protein;	PDBTitle: nmr structure of n-terminal domain of htlv-i ca1-134	#N/A	MG592490.1_prot_AUR88659.1_42_[locus_tag=NVP1116O_42]_[protein=hypothetical_protein]_[protein_id=AUR88659.1]_[location=25770..26030]_[gbkey=CDS]
AUR88659.1	PDB header: structural genomics, unknown function Chain: A: PDB Molecule: conserved hypothetical protein mth865; PDBTitle: nmr-based structure of the conserved protein mth865 from2 the archea methanobacterium thermoautotrophicum	d1iioa_.8.pdb	86a4cae972812b9c	8	0.149	33	5	25	UNK	PDB header: structural genomics, unknown function	Chain: A: PDB Molecule: conserved hypothetical protein mth865;	PDBTitle: nmr-based structure of the conserved protein mth865 from2 the archea methanobacterium thermoautotrophicum	#N/A	MG592490.1_prot_AUR88659.1_42_[locus_tag=NVP1116O_42]_[protein=hypothetical_protein]_[protein_id=AUR88659.1]_[location=25770..26030]_[gbkey=CDS]
AUR88659.1	PDB header: hydrolase/dna Chain: A: PDB Molecule: rrna intron-encoded endonuclease; PDBTitle: archaeal intron-encoded homing endonuclease i-vdi141i complexed with2 dna	c3e54A_.9.pdb	86a4cae972812b9c	9	0.146	38	11	26	2.5	PDB header: hydrolase/dna	Chain: A: PDB Molecule: rrna intron-encoded endonuclease;	PDBTitle: archaeal intron-encoded homing endonuclease i-vdi141i complexed with2 dna	#N/A	MG592490.1_prot_AUR88659.1_42_[locus_tag=NVP1116O_42]_[protein=hypothetical_protein]_[protein_id=AUR88659.1]_[location=25770..26030]_[gbkey=CDS]
AUR88659.1	PDB header: hydrolase/dna Chain: B: PDB Molecule: dna endonuclease i-cvui; PDBTitle: crystal structure of the homing endonuclease i-cvui in complex2 with its target (sro1.3) in the presence of 2 mm ca	c5a72B_.10.pdb	86a4cae972812b9c	10	0.14	44	9	26	2.6	PDB header: hydrolase/dna	Chain: B: PDB Molecule: dna endonuclease i-cvui;	PDBTitle: crystal structure of the homing endonuclease i-cvui in complex2 with its target (sro1.3) in the presence of 2 mm ca	#N/A	MG592490.1_prot_AUR88659.1_42_[locus_tag=NVP1116O_42]_[protein=hypothetical_protein]_[protein_id=AUR88659.1]_[location=25770..26030]_[gbkey=CDS]
AUR88659.1	PDB header: transferase Chain: C: PDB Molecule: pts system, iia component; PDBTitle: crystal structure of the enterococcus faecalis gluconate2 specific eiia phosphotransferase system component	c3iprC_.11.pdb	86a4cae972812b9c	11	0.134	17	38	73	2.5	PDB header: transferase	Chain: C: PDB Molecule: pts system, iia component;	PDBTitle: crystal structure of the enterococcus faecalis gluconate2 specific eiia phosphotransferase system component	#N/A	MG592490.1_prot_AUR88659.1_42_[locus_tag=NVP1116O_42]_[protein=hypothetical_protein]_[protein_id=AUR88659.1]_[location=25770..26030]_[gbkey=CDS]
AUR88659.1	PDB header: transport protein Chain: A: PDB Molecule: probable ribose abc transporter, substrate-binding protein; PDBTitle: crystal structure of ribose transporter solute binding protein2 rhe_pf00037 from rhizobium etli cfn 42, target efi-511357, in complex3 with d-ribose	c4ry0A_.12.pdb	86a4cae972812b9c	12	0.118	15	52	71	1.4	PDB header: transport protein	Chain: A: PDB Molecule: probable ribose abc transporter, substrate-binding protein;	PDBTitle: crystal structure of ribose transporter solute binding protein2 rhe_pf00037 from rhizobium etli cfn 42, target efi-511357, in complex3 with d-ribose	#N/A	MG592490.1_prot_AUR88659.1_42_[locus_tag=NVP1116O_42]_[protein=hypothetical_protein]_[protein_id=AUR88659.1]_[location=25770..26030]_[gbkey=CDS]
AUR88659.1	PDB header: transport protein Chain: A: PDB Molecule: abc transporter substrate binding protein (ribose); PDBTitle: crystal structure of an abc transporter solute binding protein2 (ipr025997) from agrobacterium vitis (avi_5133, target efi-511220)3 with bound d-fucose	c4wutA_.13.pdb	86a4cae972812b9c	13	0.116	17	54	71	1.5	PDB header: transport protein	Chain: A: PDB Molecule: abc transporter substrate binding protein (ribose);	PDBTitle: crystal structure of an abc transporter solute binding protein2 (ipr025997) from agrobacterium vitis (avi_5133, target efi-511220)3 with bound d-fucose	#N/A	MG592490.1_prot_AUR88659.1_42_[locus_tag=NVP1116O_42]_[protein=hypothetical_protein]_[protein_id=AUR88659.1]_[location=25770..26030]_[gbkey=CDS]
AUR88659.1	PDB header: phosphotransferase Chain: A: PDB Molecule: mannose permease; PDBTitle: phosphoenolpyruvate-dependent phosphotransferase system	d1pdoa_.14.pdb	86a4cae972812b9c	14	0.114	28	38	73	1.7	PDB header: phosphotransferase	Chain: A: PDB Molecule: mannose permease;	PDBTitle: phosphoenolpyruvate-dependent phosphotransferase system	#N/A	MG592490.1_prot_AUR88659.1_42_[locus_tag=NVP1116O_42]_[protein=hypothetical_protein]_[protein_id=AUR88659.1]_[location=25770..26030]_[gbkey=CDS]
AUR88659.1	PDB header: lyase Chain: A: PDB Molecule: ribulose bisphosphate carboxylase large chain; PDBTitle: crystal structure of activated rice rubisco complexed with 2-2 carboxyarabinitol-1,5-bisphosphate	d1wdda1.15.pdb	86a4cae972812b9c	15	0.114	16	10	60	1.35	PDB header: lyase	Chain: A: PDB Molecule: ribulose bisphosphate carboxylase large chain;	PDBTitle: crystal structure of activated rice rubisco complexed with 2-2 carboxyarabinitol-1,5-bisphosphate	#N/A	MG592490.1_prot_AUR88659.1_42_[locus_tag=NVP1116O_42]_[protein=hypothetical_protein]_[protein_id=AUR88659.1]_[location=25770..26030]_[gbkey=CDS]
AUR88659.1	PDB header: ribosome Chain: V: PDB Molecule: ribosome modulation factor; PDBTitle: crystal structure of rmf bound to the 70s ribosome. this pdb entry2 contains coordinates for the 30s subunit with bound rmf of the 2nd3 ribosome in the asu	c3v24V_.16.pdb	86a4cae972812b9c	16	0.112	40	12	21	3	PDB header: ribosome	Chain: V: PDB Molecule: ribosome modulation factor;	PDBTitle: crystal structure of rmf bound to the 70s ribosome. this pdb entry2 contains coordinates for the 30s subunit with bound rmf of the 2nd3 ribosome in the asu	#N/A	MG592490.1_prot_AUR88659.1_42_[locus_tag=NVP1116O_42]_[protein=hypothetical_protein]_[protein_id=AUR88659.1]_[location=25770..26030]_[gbkey=CDS]
AUR88659.1	PDB header: endocytosis/exocytosis Chain: A: PDB Molecule: coatomer gamma subunit; PDBTitle: structural identification of a conserved appendage domain in the2 carboxyl-terminus of the copi gamma-subunit.	c1pzdA_.17.pdb	86a4cae972812b9c	17	0.105	27	3	17	2.31	PDB header: endocytosis/exocytosis	Chain: A: PDB Molecule: coatomer gamma subunit;	PDBTitle: structural identification of a conserved appendage domain in the2 carboxyl-terminus of the copi gamma-subunit.	#N/A	MG592490.1_prot_AUR88659.1_42_[locus_tag=NVP1116O_42]_[protein=hypothetical_protein]_[protein_id=AUR88659.1]_[location=25770..26030]_[gbkey=CDS]
AUR88659.1	PDB header: antimicrobial protein, viral protein Chain: B: PDB Molecule: plycb; PDBTitle: x-ray crystal structure of plycb	c4f87B_.18.pdb	86a4cae972812b9c	18	0.103	47	52	66	1.4	PDB header: antimicrobial protein, viral protein	Chain: B: PDB Molecule: plycb;	PDBTitle: x-ray crystal structure of plycb	#N/A	MG592490.1_prot_AUR88659.1_42_[locus_tag=NVP1116O_42]_[protein=hypothetical_protein]_[protein_id=AUR88659.1]_[location=25770..26030]_[gbkey=CDS]
AUR88659.1	PDB header: protein transport Chain: A: PDB Molecule: coatomer gamma subunit; PDBTitle: crystal structure analys of the gamma-copi appendage domain	c1r4xA_.19.pdb	86a4cae972812b9c	19	0.099	27	3	17	1.9	PDB header: protein transport	Chain: A: PDB Molecule: coatomer gamma subunit;	PDBTitle: crystal structure analys of the gamma-copi appendage domain	#N/A	MG592490.1_prot_AUR88659.1_42_[locus_tag=NVP1116O_42]_[protein=hypothetical_protein]_[protein_id=AUR88659.1]_[location=25770..26030]_[gbkey=CDS]
AUR88659.1	PDB header: ribosome Chain: N: PDB Molecule: 60s ribosomal protein l28; PDBTitle: arx1 pre-60s particle. this entry contains the r-proteins and2 biogenesis factors.	c3j65n_.20.pdb	86a4cae972812b9c	20	0.093	18	41	79	8.6999999999999993	PDB header: ribosome	Chain: N: PDB Molecule: 60s ribosomal protein l28;	PDBTitle: arx1 pre-60s particle. this entry contains the r-proteins and2 biogenesis factors.	#N/A	MG592490.1_prot_AUR88659.1_42_[locus_tag=NVP1116O_42]_[protein=hypothetical_protein]_[protein_id=AUR88659.1]_[location=25770..26030]_[gbkey=CDS]
Description	Template Info	Template/Model	Job ID	Rank	#N/A	Sequence ID	Qstart	Qend	Resolution	Template Info	#N/A	#N/A	#N/A	# Job Description
AUR88621.1	PDB header: lyase,transferase Chain: A: PDB Molecule: phosphoenolpyruvate carboxykinase [gtp]; PDBTitle: crystal structure of pepck (rv0211) from mycobacterium tuberculosis in2 complex with oxalate and mn2+	c4wiuA_.1.pdb	c4640e43feef3c29	1	0.532	8	242	266	2.02	PDB header: lyase,transferase	Chain: A: PDB Molecule: phosphoenolpyruvate carboxykinase [gtp];	PDBTitle: crystal structure of pepck (rv0211) from mycobacterium tuberculosis in2 complex with oxalate and mn2+	#N/A	MG592490.1_prot_AUR88621.1_4_[locus_tag=NVP1116O_04]_[protein=putative_head_morphogenesis_protein]_[protein_id=AUR88621.1]_[location=3095..4183]_[gbkey=CDS]
AUR88621.1	PDB header: lyase Chain: A: PDB Molecule: phosphoenolpyruvate carboxykinase, cytosolic (gtp); PDBTitle: pepck complex with nonhydrolyzable gtp analog, native data	d1khba1.2.pdb	c4640e43feef3c29	2	0.528	13	235	266	1.85	PDB header: lyase	Chain: A: PDB Molecule: phosphoenolpyruvate carboxykinase, cytosolic (gtp);	PDBTitle: pepck complex with nonhydrolyzable gtp analog, native data	#N/A	MG592490.1_prot_AUR88621.1_4_[locus_tag=NVP1116O_04]_[protein=putative_head_morphogenesis_protein]_[protein_id=AUR88621.1]_[location=3095..4183]_[gbkey=CDS]
AUR88621.1	PDB header: lyase Chain: A: PDB Molecule: phosphoenolpyruvate carboxykinase, cytosolic [gtp]; PDBTitle: rat cytosolic pepck in complex with gtp	c2qeyA_.3.pdb	c4640e43feef3c29	3	0.508	21	243	266	1.9	PDB header: lyase	Chain: A: PDB Molecule: phosphoenolpyruvate carboxykinase, cytosolic [gtp];	PDBTitle: rat cytosolic pepck in complex with gtp	#N/A	MG592490.1_prot_AUR88621.1_4_[locus_tag=NVP1116O_04]_[protein=putative_head_morphogenesis_protein]_[protein_id=AUR88621.1]_[location=3095..4183]_[gbkey=CDS]
AUR88621.1	PDB header: oxidoreductase Chain: A: PDB Molecule: ccmh protein; PDBTitle: solution structure of n-terminal domain of ccmh from escherichia.coli	c2kw0A_.4.pdb	c4640e43feef3c29	4	0.444	13	138	175	UNK	PDB header: oxidoreductase	Chain: A: PDB Molecule: ccmh protein;	PDBTitle: solution structure of n-terminal domain of ccmh from escherichia.coli	#N/A	MG592490.1_prot_AUR88621.1_4_[locus_tag=NVP1116O_04]_[protein=putative_head_morphogenesis_protein]_[protein_id=AUR88621.1]_[location=3095..4183]_[gbkey=CDS]
AUR88621.1	PDB header: oxidoreductase Chain: A: PDB Molecule: cytochrome c-type biogenesis protein ccmh; PDBTitle: crystal structure of the periplasmic domain of ccmh from pseudomonas2 aeruginosa	c2hl7A_.5.pdb	c4640e43feef3c29	5	0.405	16	138	175	1.7	PDB header: oxidoreductase	Chain: A: PDB Molecule: cytochrome c-type biogenesis protein ccmh;	PDBTitle: crystal structure of the periplasmic domain of ccmh from pseudomonas2 aeruginosa	#N/A	MG592490.1_prot_AUR88621.1_4_[locus_tag=NVP1116O_04]_[protein=putative_head_morphogenesis_protein]_[protein_id=AUR88621.1]_[location=3095..4183]_[gbkey=CDS]
AUR88621.1	PDB header: viral protein Chain: B: PDB Molecule: gene 1 protein; PDBTitle: crystal structure of the bacteriophage sf6 terminase small subunit	c3hefB_.6.pdb	c4640e43feef3c29	6	0.386	5	295	315	1.65	PDB header: viral protein	Chain: B: PDB Molecule: gene 1 protein;	PDBTitle: crystal structure of the bacteriophage sf6 terminase small subunit	#N/A	MG592490.1_prot_AUR88621.1_4_[locus_tag=NVP1116O_04]_[protein=putative_head_morphogenesis_protein]_[protein_id=AUR88621.1]_[location=3095..4183]_[gbkey=CDS]
AUR88621.1	PDB header: antimicrobial protein Chain: A: PDB Molecule: eurocin; PDBTitle: eurocin solution structure	c2lt8A_.7.pdb	c4640e43feef3c29	7	0.355	33	228	265	UNK	PDB header: antimicrobial protein	Chain: A: PDB Molecule: eurocin;	PDBTitle: eurocin solution structure	#N/A	MG592490.1_prot_AUR88621.1_4_[locus_tag=NVP1116O_04]_[protein=putative_head_morphogenesis_protein]_[protein_id=AUR88621.1]_[location=3095..4183]_[gbkey=CDS]
AUR88621.1	PDB header: transcription Chain: A: PDB Molecule: transcriptional regulator, rok family; PDBTitle: crystal structure of the rok family transcriptional regulator, homolog2 of e.coli mlc protein.	d1z05a2.8.pdb	c4640e43feef3c29	8	0.335	13	234	264	2	PDB header: transcription	Chain: A: PDB Molecule: transcriptional regulator, rok family;	PDBTitle: crystal structure of the rok family transcriptional regulator, homolog2 of e.coli mlc protein.	#N/A	MG592490.1_prot_AUR88621.1_4_[locus_tag=NVP1116O_04]_[protein=putative_head_morphogenesis_protein]_[protein_id=AUR88621.1]_[location=3095..4183]_[gbkey=CDS]
AUR88621.1	PDB header: cell invasion Chain: B: PDB Molecule: intracellular growth locus, subunit c; PDBTitle: crystal structure of f. tularensis pathogenicity island protein c	c2qwuB_.9.pdb	c4640e43feef3c29	9	0.322	23	259	298	1.65	PDB header: cell invasion	Chain: B: PDB Molecule: intracellular growth locus, subunit c;	PDBTitle: crystal structure of f. tularensis pathogenicity island protein c	#N/A	MG592490.1_prot_AUR88621.1_4_[locus_tag=NVP1116O_04]_[protein=putative_head_morphogenesis_protein]_[protein_id=AUR88621.1]_[location=3095..4183]_[gbkey=CDS]
AUR88621.1	PDB header: structural protein Chain: A: PDB Molecule: gas vesicle protein; PDBTitle: crystal structure of gas vesicle protein gvpf from microcystis2 aeruginosa	c4qsgA_.10.pdb	c4640e43feef3c29	10	0.32	0	253	260	2.7	PDB header: structural protein	Chain: A: PDB Molecule: gas vesicle protein;	PDBTitle: crystal structure of gas vesicle protein gvpf from microcystis2 aeruginosa	#N/A	MG592490.1_prot_AUR88621.1_4_[locus_tag=NVP1116O_04]_[protein=putative_head_morphogenesis_protein]_[protein_id=AUR88621.1]_[location=3095..4183]_[gbkey=CDS]
AUR88621.1	PDB header: transcription Chain: A: PDB Molecule: mlc protein; PDBTitle: crystal structure of mlc from escherichia coli	d1z6ra3.11.pdb	c4640e43feef3c29	11	0.316	10	234	264	2.7	PDB header: transcription	Chain: A: PDB Molecule: mlc protein;	PDBTitle: crystal structure of mlc from escherichia coli	#N/A	MG592490.1_prot_AUR88621.1_4_[locus_tag=NVP1116O_04]_[protein=putative_head_morphogenesis_protein]_[protein_id=AUR88621.1]_[location=3095..4183]_[gbkey=CDS]
AUR88621.1	PDB header: hydrolase/hydrolase inhibitor Chain: B: PDB Molecule: metallocarboxypeptidase inhibitor; PDBTitle: crystal structure of the complex between the leech2 carboxypeptidase inhibitor and the human carboxypeptidase3 a2 (lci-cpa2)	d1dtdb_.12.pdb	c4640e43feef3c29	12	0.267	30	225	270	1.65	PDB header: hydrolase/hydrolase inhibitor	Chain: B: PDB Molecule: metallocarboxypeptidase inhibitor;	PDBTitle: crystal structure of the complex between the leech2 carboxypeptidase inhibitor and the human carboxypeptidase3 a2 (lci-cpa2)	#N/A	MG592490.1_prot_AUR88621.1_4_[locus_tag=NVP1116O_04]_[protein=putative_head_morphogenesis_protein]_[protein_id=AUR88621.1]_[location=3095..4183]_[gbkey=CDS]
AUR88621.1	PDB header: oxidoreductase Chain: A: PDB Molecule: aldehyde oxidoreductase; PDBTitle: crystal structure of the aldehyde oxidoreductase from2 desulfovibrio desulfuricans atcc 27774	c1dgjA_.13.pdb	c4640e43feef3c29	13	0.244	57	259	265	2.8	PDB header: oxidoreductase	Chain: A: PDB Molecule: aldehyde oxidoreductase;	PDBTitle: crystal structure of the aldehyde oxidoreductase from2 desulfovibrio desulfuricans atcc 27774	#N/A	MG592490.1_prot_AUR88621.1_4_[locus_tag=NVP1116O_04]_[protein=putative_head_morphogenesis_protein]_[protein_id=AUR88621.1]_[location=3095..4183]_[gbkey=CDS]
AUR88621.1	PDB header: oxidoreductase Chain: A: PDB Molecule: aldehyde oxidoreductase; PDBTitle: crystal structure of the aldehyde oxidoreductase from2 desulfovibrio desulfuricans atcc 27774	d1dgja1.14.pdb	c4640e43feef3c29	14	0.241	57	259	265	2.8	PDB header: oxidoreductase	Chain: A: PDB Molecule: aldehyde oxidoreductase;	PDBTitle: crystal structure of the aldehyde oxidoreductase from2 desulfovibrio desulfuricans atcc 27774	#N/A	MG592490.1_prot_AUR88621.1_4_[locus_tag=NVP1116O_04]_[protein=putative_head_morphogenesis_protein]_[protein_id=AUR88621.1]_[location=3095..4183]_[gbkey=CDS]
AUR88621.1	PDB header: lyase Chain: B: PDB Molecule: phosphoenolpyruvate carboxykinase; PDBTitle: the structure of mitochondrial pepck, complex with mn and gdp	c2fahB_.15.pdb	c4640e43feef3c29	15	0.232	17	235	266	2.09	PDB header: lyase	Chain: B: PDB Molecule: phosphoenolpyruvate carboxykinase;	PDBTitle: the structure of mitochondrial pepck, complex with mn and gdp	#N/A	MG592490.1_prot_AUR88621.1_4_[locus_tag=NVP1116O_04]_[protein=putative_head_morphogenesis_protein]_[protein_id=AUR88621.1]_[location=3095..4183]_[gbkey=CDS]
AUR88621.1	PDB header: membrane protein Chain: A: PDB Molecule: dally-like protein; PDBTitle: the crystal structure of drosophila dally-like protein core domain	c3odnA_.16.pdb	c4640e43feef3c29	16	0.221	11	3	262	2.4	PDB header: membrane protein	Chain: A: PDB Molecule: dally-like protein;	PDBTitle: the crystal structure of drosophila dally-like protein core domain	#N/A	MG592490.1_prot_AUR88621.1_4_[locus_tag=NVP1116O_04]_[protein=putative_head_morphogenesis_protein]_[protein_id=AUR88621.1]_[location=3095..4183]_[gbkey=CDS]
AUR88621.1	PDB header: immune system Chain: A: PDB Molecule: il-4-inducing protein; PDBTitle: ipse alpha-1, an ige-binding crystallin	c4akaA_.17.pdb	c4640e43feef3c29	17	0.216	16	228	287	UNK	PDB header: immune system	Chain: A: PDB Molecule: il-4-inducing protein;	PDBTitle: ipse alpha-1, an ige-binding crystallin	#N/A	MG592490.1_prot_AUR88621.1_4_[locus_tag=NVP1116O_04]_[protein=putative_head_morphogenesis_protein]_[protein_id=AUR88621.1]_[location=3095..4183]_[gbkey=CDS]
AUR88621.1	PDB header: metal binding protein Chain: A: PDB Molecule: non-structural maintenance of chromosomes element 1 PDBTitle: crystal structure of mageg1 and nse1 complex	c3nw0A_.18.pdb	c4640e43feef3c29	18	0.213	7	219	245	2.92	PDB header: metal binding protein	Chain: A: PDB Molecule: non-structural maintenance of chromosomes element 1	PDBTitle: crystal structure of mageg1 and nse1 complex	#N/A	MG592490.1_prot_AUR88621.1_4_[locus_tag=NVP1116O_04]_[protein=putative_head_morphogenesis_protein]_[protein_id=AUR88621.1]_[location=3095..4183]_[gbkey=CDS]
AUR88621.1	PDB header: oxidoreductase Chain: A: PDB Molecule: aldehyde oxidoreductase; PDBTitle: structure refinement of the aldehyde oxidoreductase from2 desulfovibrio gigas at 1.28 a	c1vlbA_.19.pdb	c4640e43feef3c29	19	0.213	57	259	265	1.28	PDB header: oxidoreductase	Chain: A: PDB Molecule: aldehyde oxidoreductase;	PDBTitle: structure refinement of the aldehyde oxidoreductase from2 desulfovibrio gigas at 1.28 a	#N/A	MG592490.1_prot_AUR88621.1_4_[locus_tag=NVP1116O_04]_[protein=putative_head_morphogenesis_protein]_[protein_id=AUR88621.1]_[location=3095..4183]_[gbkey=CDS]
AUR88621.1	PDB header: lyase Chain: A: PDB Molecule: acetoacetate decarboxylase; PDBTitle: swit_4259, an acetoacetate decarboxylase-like enzyme from sphingomonas2 wittichii rw1	c5upbA_.20.pdb	c4640e43feef3c29	20	0.21	3	244	272	1.91	PDB header: lyase	Chain: A: PDB Molecule: acetoacetate decarboxylase;	PDBTitle: swit_4259, an acetoacetate decarboxylase-like enzyme from sphingomonas2 wittichii rw1	#N/A	MG592490.1_prot_AUR88621.1_4_[locus_tag=NVP1116O_04]_[protein=putative_head_morphogenesis_protein]_[protein_id=AUR88621.1]_[location=3095..4183]_[gbkey=CDS]
Description	Template Info	Template/Model	Job ID	Rank	#N/A	Sequence ID	Qstart	Qend	Resolution	Template Info	#N/A	#N/A	#N/A	# Job Description
AUR88632.1	PDB header: structural genomics, unknown function Chain: A: PDB Molecule: uncharacterized protein pf0899; PDBTitle: crystal structure of an uncharacterized protein pf0899 from pyrococcus2 furiosus	d2pk8a1.1.pdb	de1421479eb3dd6e	1	0.408	50	18	33	1.85	PDB header: structural genomics, unknown function	Chain: A: PDB Molecule: uncharacterized protein pf0899;	PDBTitle: crystal structure of an uncharacterized protein pf0899 from pyrococcus2 furiosus	#N/A	MG592490.1_prot_AUR88632.1_15_[locus_tag=NVP1116O_15]_[protein=hypothetical_protein]_[protein_id=AUR88632.1]_[location=10096..10371]_[gbkey=CDS]
AUR88632.1	PDB header: transport protein Chain: D: PDB Molecule: nucleoporin like 2; PDBTitle: crystal structure of human gle1 ctd-nup42 gbm complex	c6b4fD_.2.pdb	de1421479eb3dd6e	2	0.136	28	2	44	2.81	PDB header: transport protein	Chain: D: PDB Molecule: nucleoporin like 2;	PDBTitle: crystal structure of human gle1 ctd-nup42 gbm complex	#N/A	MG592490.1_prot_AUR88632.1_15_[locus_tag=NVP1116O_15]_[protein=hypothetical_protein]_[protein_id=AUR88632.1]_[location=10096..10371]_[gbkey=CDS]
AUR88632.1	PDB header: structural genomics, unknown function Chain: A: PDB Molecule: uncharacterized protein mw0776; PDBTitle: nmr solution structure of q7a1e8 protein from staphylococcus2 aureus: northeast structural genomics consortium target:3 zr215	c2kvsA_.3.pdb	de1421479eb3dd6e	3	0.128	29	21	45	UNK	PDB header: structural genomics, unknown function	Chain: A: PDB Molecule: uncharacterized protein mw0776;	PDBTitle: nmr solution structure of q7a1e8 protein from staphylococcus2 aureus: northeast structural genomics consortium target:3 zr215	#N/A	MG592490.1_prot_AUR88632.1_15_[locus_tag=NVP1116O_15]_[protein=hypothetical_protein]_[protein_id=AUR88632.1]_[location=10096..10371]_[gbkey=CDS]
AUR88632.1	PDB header: transport protein Chain: C: PDB Molecule: nucleoporin like 2; PDBTitle: crystal structure of human gle1 ctd-nup42 gbm-ddx19b(amppnp) complex	c6b4jC_.4.pdb	de1421479eb3dd6e	4	0.127	28	2	41	3.4	PDB header: transport protein	Chain: C: PDB Molecule: nucleoporin like 2;	PDBTitle: crystal structure of human gle1 ctd-nup42 gbm-ddx19b(amppnp) complex	#N/A	MG592490.1_prot_AUR88632.1_15_[locus_tag=NVP1116O_15]_[protein=hypothetical_protein]_[protein_id=AUR88632.1]_[location=10096..10371]_[gbkey=CDS]
AUR88632.1	PDB header: transcription Chain: A: PDB Molecule: rcd1 required for cell differentiation1 homolog; PDBTitle: crystal structure analysis of human rcd-1 conserved region	c2fv2A_.5.pdb	de1421479eb3dd6e	5	0.126	40	32	51	2.2000000000000002	PDB header: transcription	Chain: A: PDB Molecule: rcd1 required for cell differentiation1 homolog;	PDBTitle: crystal structure analysis of human rcd-1 conserved region	#N/A	MG592490.1_prot_AUR88632.1_15_[locus_tag=NVP1116O_15]_[protein=hypothetical_protein]_[protein_id=AUR88632.1]_[location=10096..10371]_[gbkey=CDS]
AUR88632.1	PDB header: metal binding protein Chain: A: PDB Molecule: upf0026 protein mj0257; PDBTitle: crystal structure of archaeal tyw1	c2z2uA_.6.pdb	de1421479eb3dd6e	6	0.108	42	24	35	2.4	PDB header: metal binding protein	Chain: A: PDB Molecule: upf0026 protein mj0257;	PDBTitle: crystal structure of archaeal tyw1	#N/A	MG592490.1_prot_AUR88632.1_15_[locus_tag=NVP1116O_15]_[protein=hypothetical_protein]_[protein_id=AUR88632.1]_[location=10096..10371]_[gbkey=CDS]
AUR88632.1	PDB header: signaling protein Chain: A: PDB Molecule: bar protein; PDBTitle: crystal structure of a bar protein from galdieria sulphuraria	c3cazA_.7.pdb	de1421479eb3dd6e	7	0.082	42	61	87	3.34	PDB header: signaling protein	Chain: A: PDB Molecule: bar protein;	PDBTitle: crystal structure of a bar protein from galdieria sulphuraria	#N/A	MG592490.1_prot_AUR88632.1_15_[locus_tag=NVP1116O_15]_[protein=hypothetical_protein]_[protein_id=AUR88632.1]_[location=10096..10371]_[gbkey=CDS]
AUR88632.1	PDB header: transferase Chain: A: PDB Molecule: diacylglycerol kinase alpha; PDBTitle: nmr structure of the diacylglycerol kinase alpha, nesgc2 target hr532	d1tuza_.8.pdb	de1421479eb3dd6e	8	0.081	9	33	66	UNK	PDB header: transferase	Chain: A: PDB Molecule: diacylglycerol kinase alpha;	PDBTitle: nmr structure of the diacylglycerol kinase alpha, nesgc2 target hr532	#N/A	MG592490.1_prot_AUR88632.1_15_[locus_tag=NVP1116O_15]_[protein=hypothetical_protein]_[protein_id=AUR88632.1]_[location=10096..10371]_[gbkey=CDS]
AUR88632.1	PDB header: metal binding protein Chain: C: PDB Molecule: calgranulin b; PDBTitle: crystal structure of human calprotectin(s100a8/s100a9)	d1xk4c1.9.pdb	de1421479eb3dd6e	9	0.07	36	49	59	1.8	PDB header: metal binding protein	Chain: C: PDB Molecule: calgranulin b;	PDBTitle: crystal structure of human calprotectin(s100a8/s100a9)	#N/A	MG592490.1_prot_AUR88632.1_15_[locus_tag=NVP1116O_15]_[protein=hypothetical_protein]_[protein_id=AUR88632.1]_[location=10096..10371]_[gbkey=CDS]
AUR88632.1	PDB header: transferase Chain: A: PDB Molecule: methylmalonyl-coa carboxyltransferase 12s PDBTitle: transcarboxylase 12s crystal structure: hexamer assembly2 and substrate binding to a multienzyme core (with3 methylmalonyl-coenzyme a and methylmalonic acid bound)	d1on3a2.10.pdb	de1421479eb3dd6e	10	0.066	30	27	46	1.9	PDB header: transferase	Chain: A: PDB Molecule: methylmalonyl-coa carboxyltransferase 12s	PDBTitle: transcarboxylase 12s crystal structure: hexamer assembly2 and substrate binding to a multienzyme core (with3 methylmalonyl-coenzyme a and methylmalonic acid bound)	#N/A	MG592490.1_prot_AUR88632.1_15_[locus_tag=NVP1116O_15]_[protein=hypothetical_protein]_[protein_id=AUR88632.1]_[location=10096..10371]_[gbkey=CDS]
AUR88632.1	PDB header: lyase activator Chain: A: PDB Molecule: pyruvate-formate lyase-activating enzyme; PDBTitle: crystal structure of a domain of pyruvate-formate lyase-activating2 enzyme from bacteroides vulgatus atcc 8482	c3canA_.11.pdb	de1421479eb3dd6e	11	0.065	64	24	35	1.8	PDB header: lyase activator	Chain: A: PDB Molecule: pyruvate-formate lyase-activating enzyme;	PDBTitle: crystal structure of a domain of pyruvate-formate lyase-activating2 enzyme from bacteroides vulgatus atcc 8482	#N/A	MG592490.1_prot_AUR88632.1_15_[locus_tag=NVP1116O_15]_[protein=hypothetical_protein]_[protein_id=AUR88632.1]_[location=10096..10371]_[gbkey=CDS]
AUR88632.1	PDB header: cell cycle Chain: A: PDB Molecule: caltractin; PDBTitle: solution structure of the calcium-loaded n-terminal sensor domain of2 centrin	c2amiA_.12.pdb	de1421479eb3dd6e	12	0.064	32	32	59	UNK	PDB header: cell cycle	Chain: A: PDB Molecule: caltractin;	PDBTitle: solution structure of the calcium-loaded n-terminal sensor domain of2 centrin	#N/A	MG592490.1_prot_AUR88632.1_15_[locus_tag=NVP1116O_15]_[protein=hypothetical_protein]_[protein_id=AUR88632.1]_[location=10096..10371]_[gbkey=CDS]
AUR88632.1	PDB header: virus Chain: C: PDB Molecule: structural protein vp1; PDBTitle: cryoem structure of cytoplasmic polyhedrosis virus	c3iz3C_.13.pdb	de1421479eb3dd6e	13	0.05	21	60	78	3.9	PDB header: virus	Chain: C: PDB Molecule: structural protein vp1;	PDBTitle: cryoem structure of cytoplasmic polyhedrosis virus	#N/A	MG592490.1_prot_AUR88632.1_15_[locus_tag=NVP1116O_15]_[protein=hypothetical_protein]_[protein_id=AUR88632.1]_[location=10096..10371]_[gbkey=CDS]
AUR88632.1	PDB header: viral protein Chain: D: PDB Molecule: capsid protein; PDBTitle: crystal structure of rubella virus capsid protein (residues 127-277)	c4hboD_.14.pdb	de1421479eb3dd6e	14	0.049	77	34	50	3.24	PDB header: viral protein	Chain: D: PDB Molecule: capsid protein;	PDBTitle: crystal structure of rubella virus capsid protein (residues 127-277)	#N/A	MG592490.1_prot_AUR88632.1_15_[locus_tag=NVP1116O_15]_[protein=hypothetical_protein]_[protein_id=AUR88632.1]_[location=10096..10371]_[gbkey=CDS]
AUR88632.1	PDB header: oxidoreductase Chain: A: PDB Molecule: coenzyme pqq synthesis protein e; PDBTitle: x-ray structure of pqqe from methylobacterium extorquens	c6c8vA_.15.pdb	de1421479eb3dd6e	15	0.048	55	24	35	3.2	PDB header: oxidoreductase	Chain: A: PDB Molecule: coenzyme pqq synthesis protein e;	PDBTitle: x-ray structure of pqqe from methylobacterium extorquens	#N/A	MG592490.1_prot_AUR88632.1_15_[locus_tag=NVP1116O_15]_[protein=hypothetical_protein]_[protein_id=AUR88632.1]_[location=10096..10371]_[gbkey=CDS]
AUR88632.1	PDB header: metal binding protein Chain: A: PDB Molecule: calcium-binding protein; PDBTitle: the refined structure of c-terminal domain of an ef-hand calcium2 binding protein from entamoeba histolytica	c2i18A_.16.pdb	de1421479eb3dd6e	16	0.046	29	49	62	UNK	PDB header: metal binding protein	Chain: A: PDB Molecule: calcium-binding protein;	PDBTitle: the refined structure of c-terminal domain of an ef-hand calcium2 binding protein from entamoeba histolytica	#N/A	MG592490.1_prot_AUR88632.1_15_[locus_tag=NVP1116O_15]_[protein=hypothetical_protein]_[protein_id=AUR88632.1]_[location=10096..10371]_[gbkey=CDS]
AUR88632.1	PDB header: metal binding protein Chain: G: PDB Molecule: migration inhibitory factor-related protein 14; PDBTitle: crystal structure of the mrp14 complexed with chaps	c1irjG_.17.pdb	de1421479eb3dd6e	17	0.045	36	49	59	2.1	PDB header: metal binding protein	Chain: G: PDB Molecule: migration inhibitory factor-related protein 14;	PDBTitle: crystal structure of the mrp14 complexed with chaps	#N/A	MG592490.1_prot_AUR88632.1_15_[locus_tag=NVP1116O_15]_[protein=hypothetical_protein]_[protein_id=AUR88632.1]_[location=10096..10371]_[gbkey=CDS]
AUR88632.1	PDB header: signaling protein Chain: B: PDB Molecule: methyl-accepting chemotaxis protein, putative; PDBTitle: periplasmic sensor domain of chemotaxis protein gsu0935	c3b42B_.18.pdb	de1421479eb3dd6e	18	0.041	21	7	76	1.9	PDB header: signaling protein	Chain: B: PDB Molecule: methyl-accepting chemotaxis protein, putative;	PDBTitle: periplasmic sensor domain of chemotaxis protein gsu0935	#N/A	MG592490.1_prot_AUR88632.1_15_[locus_tag=NVP1116O_15]_[protein=hypothetical_protein]_[protein_id=AUR88632.1]_[location=10096..10371]_[gbkey=CDS]
AUR88632.1	PDB header: membrane protein Chain: A: PDB Molecule: pheromone alpha factor receptor; PDBTitle: structure of tm1_tm2 in lppg micelles	c2k9pA_.19.pdb	de1421479eb3dd6e	19	0.038	27	54	64	UNK	PDB header: membrane protein	Chain: A: PDB Molecule: pheromone alpha factor receptor;	PDBTitle: structure of tm1_tm2 in lppg micelles	#N/A	MG592490.1_prot_AUR88632.1_15_[locus_tag=NVP1116O_15]_[protein=hypothetical_protein]_[protein_id=AUR88632.1]_[location=10096..10371]_[gbkey=CDS]
AUR88632.1	PDB header: cell cycle Chain: A: PDB Molecule: myosin light chain 1; PDBTitle: solution structure of n-lobe myosin light chain from2 saccharomices cerevisiae	c2fcdA_.20.pdb	de1421479eb3dd6e	20	0.037	7	32	59	UNK	PDB header: cell cycle	Chain: A: PDB Molecule: myosin light chain 1;	PDBTitle: solution structure of n-lobe myosin light chain from2 saccharomices cerevisiae	#N/A	MG592490.1_prot_AUR88632.1_15_[locus_tag=NVP1116O_15]_[protein=hypothetical_protein]_[protein_id=AUR88632.1]_[location=10096..10371]_[gbkey=CDS]
Description	Template Info	Template/Model	Job ID	Rank	#N/A	Sequence ID	Qstart	Qend	Resolution	Template Info	#N/A	#N/A	#N/A	# Job Description
AUR88623.1	PDB header: virus Chain: F: PDB Molecule: coat protein; PDBTitle: capsid structure and its stability at the late stages of bacteriophage2 spp1 assembly	c4an5F_.1.pdb	a913c4498c1821e5	1	1	13	43	293	8.8000000000000007	PDB header: virus	Chain: F: PDB Molecule: coat protein;	PDBTitle: capsid structure and its stability at the late stages of bacteriophage2 spp1 assembly	#N/A	MG592490.1_prot_AUR88623.1_6_[locus_tag=NVP1116O_06]_[protein=major_capsid_protein]_[protein_id=AUR88623.1]_[location=4984..5967]_[gbkey=CDS]
AUR88623.1	PDB header: viral protein Chain: A: PDB Molecule: major capsid protein; PDBTitle: t5 bacteriophage major capsid protein - one pb8 hexon	c5tjtA_.2.pdb	a913c4498c1821e5	2	0.985	8	62	283	9	PDB header: viral protein	Chain: A: PDB Molecule: major capsid protein;	PDBTitle: t5 bacteriophage major capsid protein - one pb8 hexon	#N/A	MG592490.1_prot_AUR88623.1_6_[locus_tag=NVP1116O_06]_[protein=major_capsid_protein]_[protein_id=AUR88623.1]_[location=4984..5967]_[gbkey=CDS]
AUR88623.1	PDB header: virus Chain: A: PDB Molecule: protein (major capsid protein gp5); PDBTitle: pseudo-atomic model of bacteriophage hk97 procapsid2 (prohead ii)	c1if0A_.3.pdb	a913c4498c1821e5	3	0.973	8	64	283	12	PDB header: virus	Chain: A: PDB Molecule: protein (major capsid protein gp5);	PDBTitle: pseudo-atomic model of bacteriophage hk97 procapsid2 (prohead ii)	#N/A	MG592490.1_prot_AUR88623.1_6_[locus_tag=NVP1116O_06]_[protein=major_capsid_protein]_[protein_id=AUR88623.1]_[location=4984..5967]_[gbkey=CDS]
AUR88623.1	PDB header: virus Chain: A: PDB Molecule: major capsid protein; PDBTitle: bacteriophage hk97 head ii	d2ft1a1.4.pdb	a913c4498c1821e5	4	0.973	7	64	229	3.9	PDB header: virus	Chain: A: PDB Molecule: major capsid protein;	PDBTitle: bacteriophage hk97 head ii	#N/A	MG592490.1_prot_AUR88623.1_6_[locus_tag=NVP1116O_06]_[protein=major_capsid_protein]_[protein_id=AUR88623.1]_[location=4984..5967]_[gbkey=CDS]
AUR88623.1	PDB header: virus Chain: C: PDB Molecule: major capsid protein; PDBTitle: capsid structure of the propionibacterium acnes bacteriophage2 atcc_clear	c3jb5C_.5.pdb	a913c4498c1821e5	5	0.961	11	64	283	3.7	PDB header: virus	Chain: C: PDB Molecule: major capsid protein;	PDBTitle: capsid structure of the propionibacterium acnes bacteriophage2 atcc_clear	#N/A	MG592490.1_prot_AUR88623.1_6_[locus_tag=NVP1116O_06]_[protein=major_capsid_protein]_[protein_id=AUR88623.1]_[location=4984..5967]_[gbkey=CDS]
AUR88623.1	PDB header: virus Chain: G: PDB Molecule: major head protein; PDBTitle: capsid protein and c-terminal part of scaffolding protein in the2 staphylococcus aureus phage 80alpha procapsid	c6b0xG_.6.pdb	a913c4498c1821e5	6	0.954	6	11	283	3.72	PDB header: virus	Chain: G: PDB Molecule: major head protein;	PDBTitle: capsid protein and c-terminal part of scaffolding protein in the2 staphylococcus aureus phage 80alpha procapsid	#N/A	MG592490.1_prot_AUR88623.1_6_[locus_tag=NVP1116O_06]_[protein=major_capsid_protein]_[protein_id=AUR88623.1]_[location=4984..5967]_[gbkey=CDS]
AUR88623.1	PDB header: virus Chain: A: PDB Molecule: major capsid protein; PDBTitle: c-alpha backbone trace of major capsid protein gp39 found in marine2 virus syn5.	c4bmlA_.7.pdb	a913c4498c1821e5	7	0.855	10	6	283	4.7	PDB header: virus	Chain: A: PDB Molecule: major capsid protein;	PDBTitle: c-alpha backbone trace of major capsid protein gp39 found in marine2 virus syn5.	#N/A	MG592490.1_prot_AUR88623.1_6_[locus_tag=NVP1116O_06]_[protein=major_capsid_protein]_[protein_id=AUR88623.1]_[location=4984..5967]_[gbkey=CDS]
AUR88623.1	PDB header: virus Chain: F: PDB Molecule: gp5, head protein; PDBTitle: hk97 prohead i encapsidating inactive virally encoded protease	c3p8qF_.8.pdb	a913c4498c1821e5	8	0.551	9	64	283	5.2	PDB header: virus	Chain: F: PDB Molecule: gp5, head protein;	PDBTitle: hk97 prohead i encapsidating inactive virally encoded protease	#N/A	MG592490.1_prot_AUR88623.1_6_[locus_tag=NVP1116O_06]_[protein=major_capsid_protein]_[protein_id=AUR88623.1]_[location=4984..5967]_[gbkey=CDS]
AUR88623.1	PDB header: structural genomics, unknown function Chain: A: PDB Molecule: ssl0352 protein; PDBTitle: solution nmr structure of ssl0352 protein from synechocystis sp. pcc2 6803. northeast structural genomics consortium target sgr42	c2jz2A_.9.pdb	a913c4498c1821e5	9	0.194	55	301	311	UNK	PDB header: structural genomics, unknown function	Chain: A: PDB Molecule: ssl0352 protein;	PDBTitle: solution nmr structure of ssl0352 protein from synechocystis sp. pcc2 6803. northeast structural genomics consortium target sgr42	#N/A	MG592490.1_prot_AUR88623.1_6_[locus_tag=NVP1116O_06]_[protein=major_capsid_protein]_[protein_id=AUR88623.1]_[location=4984..5967]_[gbkey=CDS]
AUR88623.1	PDB header: cytokine/cytokine receptor Chain: A: PDB Molecule: transforming growth factor beta 3; PDBTitle: crystal structure of the human tgf-beta type ii receptor2 extracellular domain in complex with tgf-beta3	d1ktza_.10.pdb	a913c4498c1821e5	10	0.18	40	276	285	2.15	PDB header: cytokine/cytokine receptor	Chain: A: PDB Molecule: transforming growth factor beta 3;	PDBTitle: crystal structure of the human tgf-beta type ii receptor2 extracellular domain in complex with tgf-beta3	#N/A	MG592490.1_prot_AUR88623.1_6_[locus_tag=NVP1116O_06]_[protein=major_capsid_protein]_[protein_id=AUR88623.1]_[location=4984..5967]_[gbkey=CDS]
AUR88623.1	PDB header: replication Chain: F: PDB Molecule: monopolin complex subunit lrs4; PDBTitle: structure of csm1/lrs4 complex	c3n7nF_.11.pdb	a913c4498c1821e5	11	0.167	27	3	17	3.9	PDB header: replication	Chain: F: PDB Molecule: monopolin complex subunit lrs4;	PDBTitle: structure of csm1/lrs4 complex	#N/A	MG592490.1_prot_AUR88623.1_6_[locus_tag=NVP1116O_06]_[protein=major_capsid_protein]_[protein_id=AUR88623.1]_[location=4984..5967]_[gbkey=CDS]
AUR88623.1	PDB header: replication Chain: E: PDB Molecule: monopolin complex subunit lrs4; PDBTitle: structure of csm1/lrs4 complex	c3n7nE_.12.pdb	a913c4498c1821e5	12	0.166	27	3	17	3.9	PDB header: replication	Chain: E: PDB Molecule: monopolin complex subunit lrs4;	PDBTitle: structure of csm1/lrs4 complex	#N/A	MG592490.1_prot_AUR88623.1_6_[locus_tag=NVP1116O_06]_[protein=major_capsid_protein]_[protein_id=AUR88623.1]_[location=4984..5967]_[gbkey=CDS]
AUR88623.1	PDB header: signaling protein/cytokine Chain: B: PDB Molecule: growth/differentiation factor 8; PDBTitle: crystal structure of the myostatin:follistatin 288 complex	c3hh2B_.13.pdb	a913c4498c1821e5	13	0.134	30	276	285	2.15	PDB header: signaling protein/cytokine	Chain: B: PDB Molecule: growth/differentiation factor 8;	PDBTitle: crystal structure of the myostatin:follistatin 288 complex	#N/A	MG592490.1_prot_AUR88623.1_6_[locus_tag=NVP1116O_06]_[protein=major_capsid_protein]_[protein_id=AUR88623.1]_[location=4984..5967]_[gbkey=CDS]
AUR88623.1	PDB header: cytokine Chain: D: PDB Molecule: transforming growth factor beta-1; PDBTitle: crystal structure of pro-tgf beta 1	c3rjrD_.14.pdb	a913c4498c1821e5	14	0.122	27	276	286	3.05	PDB header: cytokine	Chain: D: PDB Molecule: transforming growth factor beta-1;	PDBTitle: crystal structure of pro-tgf beta 1	#N/A	MG592490.1_prot_AUR88623.1_6_[locus_tag=NVP1116O_06]_[protein=major_capsid_protein]_[protein_id=AUR88623.1]_[location=4984..5967]_[gbkey=CDS]
AUR88623.1	PDB header: growth factor Chain: A: PDB Molecule: transforming growth factor-beta 3; PDBTitle: human transforming growth factor-beta 3, crystallized from dioxane	d1tgja_.15.pdb	a913c4498c1821e5	15	0.113	31	276	288	2	PDB header: growth factor	Chain: A: PDB Molecule: transforming growth factor-beta 3;	PDBTitle: human transforming growth factor-beta 3, crystallized from dioxane	#N/A	MG592490.1_prot_AUR88623.1_6_[locus_tag=NVP1116O_06]_[protein=major_capsid_protein]_[protein_id=AUR88623.1]_[location=4984..5967]_[gbkey=CDS]
AUR88623.1	PDB header: signaling protein Chain: B: PDB Molecule: growth/differentiation factor 8; PDBTitle: crystal structure of human pro-myostatin precursor at 2.6 a resolution	c5ntuB_.16.pdb	a913c4498c1821e5	16	0.107	30	276	285	2.58	PDB header: signaling protein	Chain: B: PDB Molecule: growth/differentiation factor 8;	PDBTitle: crystal structure of human pro-myostatin precursor at 2.6 a resolution	#N/A	MG592490.1_prot_AUR88623.1_6_[locus_tag=NVP1116O_06]_[protein=major_capsid_protein]_[protein_id=AUR88623.1]_[location=4984..5967]_[gbkey=CDS]
AUR88623.1	PDB header: growth factor Chain: A: PDB Molecule: transforming growth factor-beta 1; PDBTitle: solution structure of tgf-b1, nmr, models 1-17 of 33 structures	d1klaa_.17.pdb	a913c4498c1821e5	17	0.107	30	276	285	UNK	PDB header: growth factor	Chain: A: PDB Molecule: transforming growth factor-beta 1;	PDBTitle: solution structure of tgf-b1, nmr, models 1-17 of 33 structures	#N/A	MG592490.1_prot_AUR88623.1_6_[locus_tag=NVP1116O_06]_[protein=major_capsid_protein]_[protein_id=AUR88623.1]_[location=4984..5967]_[gbkey=CDS]
AUR88623.1	PDB header: transferase Chain: A: PDB Molecule: putative uncharacterized protein ph0242; PDBTitle: crystal structure of the c-terminal globular domain of2 oligosaccharyltransferase (phaglb-l, o74088_pyrho) from pyrococcus3 horikoshii	c3vu1A_.18.pdb	a913c4498c1821e5	18	0.106	10	204	256	2.7	PDB header: transferase	Chain: A: PDB Molecule: putative uncharacterized protein ph0242;	PDBTitle: crystal structure of the c-terminal globular domain of2 oligosaccharyltransferase (phaglb-l, o74088_pyrho) from pyrococcus3 horikoshii	#N/A	MG592490.1_prot_AUR88623.1_6_[locus_tag=NVP1116O_06]_[protein=major_capsid_protein]_[protein_id=AUR88623.1]_[location=4984..5967]_[gbkey=CDS]
AUR88623.1	PDB header: growth factor Chain: A: PDB Molecule: transforming growth factor ,beta 2; PDBTitle: crystal structure of transforming growth factor-beta2: an unusual fold2 for the superfamily	d2tgia_.19.pdb	a913c4498c1821e5	19	0.102	23	276	288	1.8	PDB header: growth factor	Chain: A: PDB Molecule: transforming growth factor ,beta 2;	PDBTitle: crystal structure of transforming growth factor-beta2: an unusual fold2 for the superfamily	#N/A	MG592490.1_prot_AUR88623.1_6_[locus_tag=NVP1116O_06]_[protein=major_capsid_protein]_[protein_id=AUR88623.1]_[location=4984..5967]_[gbkey=CDS]
AUR88623.1	PDB header: hydrolase Chain: A: PDB Molecule: ribonuclease zc3h12a; PDBTitle: regnase-1 c-terminal domain	c2n5lA_.20.pdb	a913c4498c1821e5	20	0.085	21	5	32	UNK	PDB header: hydrolase	Chain: A: PDB Molecule: ribonuclease zc3h12a;	PDBTitle: regnase-1 c-terminal domain	#N/A	MG592490.1_prot_AUR88623.1_6_[locus_tag=NVP1116O_06]_[protein=major_capsid_protein]_[protein_id=AUR88623.1]_[location=4984..5967]_[gbkey=CDS]
Description	Template Info	Template/Model	Job ID	Rank	#N/A	Sequence ID	Qstart	Qend	Resolution	Template Info	#N/A	#N/A	#N/A	# Job Description
AUR88637.1	PDB header: structural genomics, unknown function Chain: A: PDB Molecule: tail protein, 43 kda; PDBTitle: the crystal structure of the tail protein from neisseria meningitidis2 mc58	c3d37A_.1.pdb	2c8274d5717ccd9e	1	0.971	14	602	810	2.1	PDB header: structural genomics, unknown function	Chain: A: PDB Molecule: tail protein, 43 kda;	PDBTitle: the crystal structure of the tail protein from neisseria meningitidis2 mc58	#N/A	MG592490.1_prot_AUR88637.1_20_[locus_tag=NVP1116O_20]_[protein=TMhelix_containing_protein]_[protein_id=AUR88637.1]_[location=13785..16520]_[gbkey=CDS]
AUR88637.1	PDB header: structural protein Chain: A: PDB Molecule: 43 kda tail protein; PDBTitle: structure of central hub elucidated by x-ray analysis of gene product2 44; baseplate component of bacteriophage mu	c1wruA_.2.pdb	2c8274d5717ccd9e	2	0.97	18	620	806	2.1	PDB header: structural protein	Chain: A: PDB Molecule: 43 kda tail protein;	PDBTitle: structure of central hub elucidated by x-ray analysis of gene product2 44; baseplate component of bacteriophage mu	#N/A	MG592490.1_prot_AUR88637.1_20_[locus_tag=NVP1116O_20]_[protein=TMhelix_containing_protein]_[protein_id=AUR88637.1]_[location=13785..16520]_[gbkey=CDS]
AUR88637.1	PDB header: structural protein Chain: D: PDB Molecule: prophage muso2, 43 kda tail protein; PDBTitle: crystal structure of prophage muso2, 43 kda tail protein from2 shewanella oneidensis	c3cddD_.3.pdb	2c8274d5717ccd9e	3	0.968	10	602	806	2.1	PDB header: structural protein	Chain: D: PDB Molecule: prophage muso2, 43 kda tail protein;	PDBTitle: crystal structure of prophage muso2, 43 kda tail protein from2 shewanella oneidensis	#N/A	MG592490.1_prot_AUR88637.1_20_[locus_tag=NVP1116O_20]_[protein=TMhelix_containing_protein]_[protein_id=AUR88637.1]_[location=13785..16520]_[gbkey=CDS]
AUR88637.1	PDB header: transferase Chain: E: PDB Molecule: rna-directed rna polymerase; PDBTitle: structure of the rna polymerase vp1 from infectious2 pancreatic necrosis virus	c2yiaE_.4.pdb	2c8274d5717ccd9e	4	0.571	16	5	110	3.02	PDB header: transferase	Chain: E: PDB Molecule: rna-directed rna polymerase;	PDBTitle: structure of the rna polymerase vp1 from infectious2 pancreatic necrosis virus	#N/A	MG592490.1_prot_AUR88637.1_20_[locus_tag=NVP1116O_20]_[protein=TMhelix_containing_protein]_[protein_id=AUR88637.1]_[location=13785..16520]_[gbkey=CDS]
AUR88637.1	PDB header: transferase Chain: C: PDB Molecule: rna-directed rna polymerase; PDBTitle: structure of the rna polymerase vp1 from infectious pancreatic2 necrosis virus	c2yibC_.5.pdb	2c8274d5717ccd9e	5	0.568	16	5	110	3.8	PDB header: transferase	Chain: C: PDB Molecule: rna-directed rna polymerase;	PDBTitle: structure of the rna polymerase vp1 from infectious pancreatic2 necrosis virus	#N/A	MG592490.1_prot_AUR88637.1_20_[locus_tag=NVP1116O_20]_[protein=TMhelix_containing_protein]_[protein_id=AUR88637.1]_[location=13785..16520]_[gbkey=CDS]
AUR88637.1	PDB header: transferase Chain: D: PDB Molecule: rna-directed rna polymerase; PDBTitle: structure of the rna polymerase vp1 from infectious pancreatic2 necrosis virus	c2yibD_.6.pdb	2c8274d5717ccd9e	6	0.544	16	5	110	3.8	PDB header: transferase	Chain: D: PDB Molecule: rna-directed rna polymerase;	PDBTitle: structure of the rna polymerase vp1 from infectious pancreatic2 necrosis virus	#N/A	MG592490.1_prot_AUR88637.1_20_[locus_tag=NVP1116O_20]_[protein=TMhelix_containing_protein]_[protein_id=AUR88637.1]_[location=13785..16520]_[gbkey=CDS]
AUR88637.1	PDB header: translation Chain: B: PDB Molecule: eif4g; PDBTitle: crystal structure of eif4e from c. melo bound to a eif4g peptide	c5me5B_.7.pdb	2c8274d5717ccd9e	7	0.432	18	18	56	1.9	PDB header: translation	Chain: B: PDB Molecule: eif4g;	PDBTitle: crystal structure of eif4e from c. melo bound to a eif4g peptide	#N/A	MG592490.1_prot_AUR88637.1_20_[locus_tag=NVP1116O_20]_[protein=TMhelix_containing_protein]_[protein_id=AUR88637.1]_[location=13785..16520]_[gbkey=CDS]
AUR88637.1	PDB header: hydrolase Chain: C: PDB Molecule: phloretin hydrolase; PDBTitle: discovery and structural analysis of a phloretin hydrolase from the2 opportunistic pathogen mycobacterium abscessus	c5xeyC_.8.pdb	2c8274d5717ccd9e	8	0.359	13	708	747	1.82	PDB header: hydrolase	Chain: C: PDB Molecule: phloretin hydrolase;	PDBTitle: discovery and structural analysis of a phloretin hydrolase from the2 opportunistic pathogen mycobacterium abscessus	#N/A	MG592490.1_prot_AUR88637.1_20_[locus_tag=NVP1116O_20]_[protein=TMhelix_containing_protein]_[protein_id=AUR88637.1]_[location=13785..16520]_[gbkey=CDS]
AUR88637.1	PDB header: hydrolase Chain: A: PDB Molecule: phlg; PDBTitle: crystal structure and computational analyses provide insights into the2 catalytic mechanism of 2, 4-diacetylphloroglucinol hydrolase phlg3 from pseudomonas fluorescens	c3hwpA_.9.pdb	2c8274d5717ccd9e	9	0.312	9	695	747	2	PDB header: hydrolase	Chain: A: PDB Molecule: phlg;	PDBTitle: crystal structure and computational analyses provide insights into the2 catalytic mechanism of 2, 4-diacetylphloroglucinol hydrolase phlg3 from pseudomonas fluorescens	#N/A	MG592490.1_prot_AUR88637.1_20_[locus_tag=NVP1116O_20]_[protein=TMhelix_containing_protein]_[protein_id=AUR88637.1]_[location=13785..16520]_[gbkey=CDS]
AUR88637.1	PDB header: cell adhesion Chain: A: PDB Molecule: thrombospondin-2; PDBTitle: structure of the c-terminal domain of human thrombospondin-2	c1yo8A_.10.pdb	2c8274d5717ccd9e	10	0.294	16	657	820	2.6	PDB header: cell adhesion	Chain: A: PDB Molecule: thrombospondin-2;	PDBTitle: structure of the c-terminal domain of human thrombospondin-2	#N/A	MG592490.1_prot_AUR88637.1_20_[locus_tag=NVP1116O_20]_[protein=TMhelix_containing_protein]_[protein_id=AUR88637.1]_[location=13785..16520]_[gbkey=CDS]
AUR88637.1	PDB header: translation Chain: A: PDB Molecule: selenocysteine-specific elongation factor; PDBTitle: crystal structure of a c-terminal fragment of moorella2 thermoacetica elongation factor selb	d1lvaa3.11.pdb	2c8274d5717ccd9e	11	0.274	15	2	28	2.12	PDB header: translation	Chain: A: PDB Molecule: selenocysteine-specific elongation factor;	PDBTitle: crystal structure of a c-terminal fragment of moorella2 thermoacetica elongation factor selb	#N/A	MG592490.1_prot_AUR88637.1_20_[locus_tag=NVP1116O_20]_[protein=TMhelix_containing_protein]_[protein_id=AUR88637.1]_[location=13785..16520]_[gbkey=CDS]
AUR88637.1	PDB header: cell adhesion Chain: C: PDB Molecule: cartilage oligomeric matrix protein; PDBTitle: the crystal structure of the signature domain of cartilage oligomeric2 matrix protein.	c3fbyC_.12.pdb	2c8274d5717ccd9e	12	0.256	17	675	820	3.15	PDB header: cell adhesion	Chain: C: PDB Molecule: cartilage oligomeric matrix protein;	PDBTitle: the crystal structure of the signature domain of cartilage oligomeric2 matrix protein.	#N/A	MG592490.1_prot_AUR88637.1_20_[locus_tag=NVP1116O_20]_[protein=TMhelix_containing_protein]_[protein_id=AUR88637.1]_[location=13785..16520]_[gbkey=CDS]
AUR88637.1	PDB header: gene regulation, hydrolase Chain: A: PDB Molecule: probable atp-dependent rna helicase ddx59; PDBTitle: solution structure of the zf-hit domain in dead (asp-glu-2 ala-asp) box polypeptide 59	c2yqpA_.13.pdb	2c8274d5717ccd9e	13	0.217	16	108	139	UNK	PDB header: gene regulation, hydrolase	Chain: A: PDB Molecule: probable atp-dependent rna helicase ddx59;	PDBTitle: solution structure of the zf-hit domain in dead (asp-glu-2 ala-asp) box polypeptide 59	#N/A	MG592490.1_prot_AUR88637.1_20_[locus_tag=NVP1116O_20]_[protein=TMhelix_containing_protein]_[protein_id=AUR88637.1]_[location=13785..16520]_[gbkey=CDS]
AUR88637.1	PDB header: signaling protein/antibiotic Chain: A: PDB Molecule: t-cell surface glycoprotein cd3 gamma/epsilon chain; PDBTitle: crystal structure of cd3gammaepsilon heterodimer in complex with okt32 fab fragment	d1sy6a1.14.pdb	2c8274d5717ccd9e	14	0.214	23	397	444	2.1	PDB header: signaling protein/antibiotic	Chain: A: PDB Molecule: t-cell surface glycoprotein cd3 gamma/epsilon chain;	PDBTitle: crystal structure of cd3gammaepsilon heterodimer in complex with okt32 fab fragment	#N/A	MG592490.1_prot_AUR88637.1_20_[locus_tag=NVP1116O_20]_[protein=TMhelix_containing_protein]_[protein_id=AUR88637.1]_[location=13785..16520]_[gbkey=CDS]
AUR88637.1	PDB header: lyase/oxidoreductase Chain: B: PDB Molecule: acetaldehyde dehydrogenase (acylating); PDBTitle: crystal structure of a bifunctional aldolase-dehydrogenase :2 sequestering a reactive and volatile intermediate	d1nvmb2.15.pdb	2c8274d5717ccd9e	15	0.206	16	111	168	1.7	PDB header: lyase/oxidoreductase	Chain: B: PDB Molecule: acetaldehyde dehydrogenase (acylating);	PDBTitle: crystal structure of a bifunctional aldolase-dehydrogenase :2 sequestering a reactive and volatile intermediate	#N/A	MG592490.1_prot_AUR88637.1_20_[locus_tag=NVP1116O_20]_[protein=TMhelix_containing_protein]_[protein_id=AUR88637.1]_[location=13785..16520]_[gbkey=CDS]
AUR88637.1	PDB header: signaling protein Chain: A: PDB Molecule: chimeric cd3 mouse epsilon and sheep delta PDBTitle: cd3 epsilon and delta ectodomain fragment complex in single-2 chain construct	d1xmwa2.16.pdb	2c8274d5717ccd9e	16	0.196	14	420	444	UNK	PDB header: signaling protein	Chain: A: PDB Molecule: chimeric cd3 mouse epsilon and sheep delta	PDBTitle: cd3 epsilon and delta ectodomain fragment complex in single-2 chain construct	#N/A	MG592490.1_prot_AUR88637.1_20_[locus_tag=NVP1116O_20]_[protein=TMhelix_containing_protein]_[protein_id=AUR88637.1]_[location=13785..16520]_[gbkey=CDS]
AUR88637.1	PDB header: transferase Chain: A: PDB Molecule: glutathione s-transferase tsi-1; PDBTitle: the structure of a tau class glutathione s-transferase from wheat,2 active in herbicide detoxification	d1gwca2.17.pdb	2c8274d5717ccd9e	17	0.189	27	12	33	2.25	PDB header: transferase	Chain: A: PDB Molecule: glutathione s-transferase tsi-1;	PDBTitle: the structure of a tau class glutathione s-transferase from wheat,2 active in herbicide detoxification	#N/A	MG592490.1_prot_AUR88637.1_20_[locus_tag=NVP1116O_20]_[protein=TMhelix_containing_protein]_[protein_id=AUR88637.1]_[location=13785..16520]_[gbkey=CDS]
AUR88637.1	PDB header: oxidoreductase Chain: A: PDB Molecule: modulator of drug activity b; PDBTitle: 1.1 angstrom crystal structure of putative modulator of drug activity2 (mdab) from yersinia pestis co92.	c3rpeA_.18.pdb	2c8274d5717ccd9e	18	0.186	18	21	69	1.1000000000000001	PDB header: oxidoreductase	Chain: A: PDB Molecule: modulator of drug activity b;	PDBTitle: 1.1 angstrom crystal structure of putative modulator of drug activity2 (mdab) from yersinia pestis co92.	#N/A	MG592490.1_prot_AUR88637.1_20_[locus_tag=NVP1116O_20]_[protein=TMhelix_containing_protein]_[protein_id=AUR88637.1]_[location=13785..16520]_[gbkey=CDS]
AUR88637.1	PDB header: lyase Chain: F: PDB Molecule: 3-dehydroquinate dehydratase; PDBTitle: crystallogaphic structure of the typeii 3-dehydroquinase2 from thermus thermophilus	c2uygF_.19.pdb	2c8274d5717ccd9e	19	0.18	47	118	132	2.2000000000000002	PDB header: lyase	Chain: F: PDB Molecule: 3-dehydroquinate dehydratase;	PDBTitle: crystallogaphic structure of the typeii 3-dehydroquinase2 from thermus thermophilus	#N/A	MG592490.1_prot_AUR88637.1_20_[locus_tag=NVP1116O_20]_[protein=TMhelix_containing_protein]_[protein_id=AUR88637.1]_[location=13785..16520]_[gbkey=CDS]
AUR88637.1	PDB header: immune system Chain: A: PDB Molecule: cd3 epsilon and gamma ectodomain fragment PDBTitle: cd3 epsilon and gamma ectodomain fragment complex in single-2 chain construct	d1jbja1.20.pdb	2c8274d5717ccd9e	20	0.17	22	397	444	UNK	PDB header: immune system	Chain: A: PDB Molecule: cd3 epsilon and gamma ectodomain fragment	PDBTitle: cd3 epsilon and gamma ectodomain fragment complex in single-2 chain construct	#N/A	MG592490.1_prot_AUR88637.1_20_[locus_tag=NVP1116O_20]_[protein=TMhelix_containing_protein]_[protein_id=AUR88637.1]_[location=13785..16520]_[gbkey=CDS]
Description	Template Info	Template/Model	Job ID	Rank	#N/A	Sequence ID	Qstart	Qend	Resolution	Template Info	#N/A	#N/A	#N/A	# Job Description
AUR88625.1	PDB header: lyase Chain: A: PDB Molecule: alginate lyase; PDBTitle: crystal structure of the alginate lyase from klebsiella pneumoniae	c4ozxA_.1.pdb	bb1fd65a280ad607	1	0.444	18	128	149	1.88	PDB header: lyase	Chain: A: PDB Molecule: alginate lyase;	PDBTitle: crystal structure of the alginate lyase from klebsiella pneumoniae	#N/A	MG592490.1_prot_AUR88625.1_8_[locus_tag=NVP1116O_08]_[protein=hypothetical_protein]_[protein_id=AUR88625.1]_[location=6176..6670]_[gbkey=CDS]
AUR88625.1	PDB header: immune system/cytokine Chain: D: PDB Molecule: interleukin-12 subunit p40; PDBTitle: crystal structure of il-23 in complex with neutralizing fab	d3d85d1.2.pdb	bb1fd65a280ad607	2	0.312	58	129	152	1.9	PDB header: immune system/cytokine	Chain: D: PDB Molecule: interleukin-12 subunit p40;	PDBTitle: crystal structure of il-23 in complex with neutralizing fab	#N/A	MG592490.1_prot_AUR88625.1_8_[locus_tag=NVP1116O_08]_[protein=hypothetical_protein]_[protein_id=AUR88625.1]_[location=6176..6670]_[gbkey=CDS]
AUR88625.1	PDB header: protein binding Chain: A: PDB Molecule: reticulon-4; PDBTitle: nogo54	c2jv5A_.3.pdb	bb1fd65a280ad607	3	0.195	48	10	30	UNK	PDB header: protein binding	Chain: A: PDB Molecule: reticulon-4;	PDBTitle: nogo54	#N/A	MG592490.1_prot_AUR88625.1_8_[locus_tag=NVP1116O_08]_[protein=hypothetical_protein]_[protein_id=AUR88625.1]_[location=6176..6670]_[gbkey=CDS]
AUR88625.1	PDB header: ribosome Chain: G: PDB Molecule: 50s ribosomal protein l6; PDBTitle: structure of the 50s large ribosomal subunit from mycobacterium2 smegmatis	c5o60g_.4.pdb	bb1fd65a280ad607	4	0.158	80	9	13	3.2	PDB header: ribosome	Chain: G: PDB Molecule: 50s ribosomal protein l6;	PDBTitle: structure of the 50s large ribosomal subunit from mycobacterium2 smegmatis	#N/A	MG592490.1_prot_AUR88625.1_8_[locus_tag=NVP1116O_08]_[protein=hypothetical_protein]_[protein_id=AUR88625.1]_[location=6176..6670]_[gbkey=CDS]
AUR88625.1	PDB header: ribosome Chain: 1: PDB Molecule: ribosomal protein l31; PDBTitle: homology model for the spinach chloroplast 50s subunit fitted to 9.4a2 cryo-em map of the 70s chlororibosome	c3bbo1_.5.pdb	bb1fd65a280ad607	5	0.153	60	9	13	9.4	PDB header: ribosome	Chain: 1: PDB Molecule: ribosomal protein l31;	PDBTitle: homology model for the spinach chloroplast 50s subunit fitted to 9.4a2 cryo-em map of the 70s chlororibosome	#N/A	MG592490.1_prot_AUR88625.1_8_[locus_tag=NVP1116O_08]_[protein=hypothetical_protein]_[protein_id=AUR88625.1]_[location=6176..6670]_[gbkey=CDS]
AUR88625.1	PDB header: lyase Chain: A: PDB Molecule: alginate lyase; PDBTitle: crystal structure of a full length alginate lyase with cbm domain	c5zu5A_.6.pdb	bb1fd65a280ad607	6	0.153	18	128	149	1.6	PDB header: lyase	Chain: A: PDB Molecule: alginate lyase;	PDBTitle: crystal structure of a full length alginate lyase with cbm domain	#N/A	MG592490.1_prot_AUR88625.1_8_[locus_tag=NVP1116O_08]_[protein=hypothetical_protein]_[protein_id=AUR88625.1]_[location=6176..6670]_[gbkey=CDS]
AUR88625.1	PDB header: sugar binding protein Chain: B: PDB Molecule: ergic-53 protein; PDBTitle: the crystal structure of the carbohydrate recognition2 domain of the glycoprotein sorting receptor p58/ergic-533 reveals a novel metal binding site and conformational4 changes associated with calcium ion binding	c1r1zB_.7.pdb	bb1fd65a280ad607	7	0.153	19	51	130	2.4	PDB header: sugar binding protein	Chain: B: PDB Molecule: ergic-53 protein;	PDBTitle: the crystal structure of the carbohydrate recognition2 domain of the glycoprotein sorting receptor p58/ergic-533 reveals a novel metal binding site and conformational4 changes associated with calcium ion binding	#N/A	MG592490.1_prot_AUR88625.1_8_[locus_tag=NVP1116O_08]_[protein=hypothetical_protein]_[protein_id=AUR88625.1]_[location=6176..6670]_[gbkey=CDS]
AUR88625.1	PDB header: ribosome Chain: 3: PDB Molecule: 50s ribosomal protein l31; PDBTitle: crystal structure of the 70s thermus thermophilus ribosome showing how2 the 16s 3'-end mimicks mrna e and p codons. this entry 2hgj contains3 50s ribosomal subunit. the 30s ribosomal subunit can be found in pdb4 entry 2hgi.	c2hgj3_.8.pdb	bb1fd65a280ad607	8	0.149	80	9	13	5	PDB header: ribosome	Chain: 3: PDB Molecule: 50s ribosomal protein l31;	PDBTitle: crystal structure of the 70s thermus thermophilus ribosome showing how2 the 16s 3'-end mimicks mrna e and p codons. this entry 2hgj contains3 50s ribosomal subunit. the 30s ribosomal subunit can be found in pdb4 entry 2hgi.	#N/A	MG592490.1_prot_AUR88625.1_8_[locus_tag=NVP1116O_08]_[protein=hypothetical_protein]_[protein_id=AUR88625.1]_[location=6176..6670]_[gbkey=CDS]
AUR88625.1	PDB header: ribosome Chain: W: PDB Molecule: 50s ribosomal protein l30p; PDBTitle: the structure of ccpmn bound to the large ribosomal subunit haloarcula2 marismortui	d1vqow1.9.pdb	bb1fd65a280ad607	9	0.146	23	8	29	2.2000000000000002	PDB header: ribosome	Chain: W: PDB Molecule: 50s ribosomal protein l30p;	PDBTitle: the structure of ccpmn bound to the large ribosomal subunit haloarcula2 marismortui	#N/A	MG592490.1_prot_AUR88625.1_8_[locus_tag=NVP1116O_08]_[protein=hypothetical_protein]_[protein_id=AUR88625.1]_[location=6176..6670]_[gbkey=CDS]
AUR88625.1	PDB header: ribosomal protein/rna Chain: W: PDB Molecule: rna expansion segment es10; PDBTitle: structure of a mammalian ribosomal 60s subunit within an 80s complex2 obtained by docking homology models of the rna and proteins into an3 8.7 a cryo-em map	c2zkrw_.10.pdb	bb1fd65a280ad607	10	0.146	32	8	29	8.6999999999999993	PDB header: ribosomal protein/rna	Chain: W: PDB Molecule: rna expansion segment es10;	PDBTitle: structure of a mammalian ribosomal 60s subunit within an 80s complex2 obtained by docking homology models of the rna and proteins into an3 8.7 a cryo-em map	#N/A	MG592490.1_prot_AUR88625.1_8_[locus_tag=NVP1116O_08]_[protein=hypothetical_protein]_[protein_id=AUR88625.1]_[location=6176..6670]_[gbkey=CDS]
AUR88625.1	PDB header: ribosome Chain: 4: PDB Molecule: 50s ribosomal protein l31; PDBTitle: structure of the thermus thermophilus 70s ribosome2 complexed with mrna, trna and paromomycin (part 4 of 4).3 this file contains the 50s subunit from molecule ii.	c2j034_.11.pdb	bb1fd65a280ad607	11	0.146	80	9	13	2.8	PDB header: ribosome	Chain: 4: PDB Molecule: 50s ribosomal protein l31;	PDBTitle: structure of the thermus thermophilus 70s ribosome2 complexed with mrna, trna and paromomycin (part 4 of 4).3 this file contains the 50s subunit from molecule ii.	#N/A	MG592490.1_prot_AUR88625.1_8_[locus_tag=NVP1116O_08]_[protein=hypothetical_protein]_[protein_id=AUR88625.1]_[location=6176..6670]_[gbkey=CDS]
AUR88625.1	PDB header: ribosome Chain: 4: PDB Molecule: 50s ribosomal protein l31; PDBTitle: structure of the thermus thermophilus 70s ribosome2 complexed with mrna, trna and paromomycin (part 2 of 4).3 this file contains the 50s subunit from molecule i.	d2j0141.12.pdb	bb1fd65a280ad607	12	0.146	80	9	13	2.8	PDB header: ribosome	Chain: 4: PDB Molecule: 50s ribosomal protein l31;	PDBTitle: structure of the thermus thermophilus 70s ribosome2 complexed with mrna, trna and paromomycin (part 2 of 4).3 this file contains the 50s subunit from molecule i.	#N/A	MG592490.1_prot_AUR88625.1_8_[locus_tag=NVP1116O_08]_[protein=hypothetical_protein]_[protein_id=AUR88625.1]_[location=6176..6670]_[gbkey=CDS]
AUR88625.1	PDB header: ribosome Chain: 4: PDB Molecule: 50s ribosomal protein l31; PDBTitle: 50s ribosomal subunit from a crystal structure of release factor rf1,2 trnas and mrna bound to the ribosome. this file contains the 50s3 subunit from a crystal structure of release factor rf1, trnas and4 mrna bound to the ribosome and is described in remark 400	c2b664_.13.pdb	bb1fd65a280ad607	13	0.13	60	9	13	5.9	PDB header: ribosome	Chain: 4: PDB Molecule: 50s ribosomal protein l31;	PDBTitle: 50s ribosomal subunit from a crystal structure of release factor rf1,2 trnas and mrna bound to the ribosome. this file contains the 50s3 subunit from a crystal structure of release factor rf1, trnas and4 mrna bound to the ribosome and is described in remark 400	#N/A	MG592490.1_prot_AUR88625.1_8_[locus_tag=NVP1116O_08]_[protein=hypothetical_protein]_[protein_id=AUR88625.1]_[location=6176..6670]_[gbkey=CDS]
AUR88625.1	PDB header: ribosome Chain: F: PDB Molecule: 60s ribosomal protein l7; PDBTitle: structure of the d. melanogaster 60s ribosomal proteins	c3j39F_.14.pdb	bb1fd65a280ad607	14	0.129	23	8	29	6	PDB header: ribosome	Chain: F: PDB Molecule: 60s ribosomal protein l7;	PDBTitle: structure of the d. melanogaster 60s ribosomal proteins	#N/A	MG592490.1_prot_AUR88625.1_8_[locus_tag=NVP1116O_08]_[protein=hypothetical_protein]_[protein_id=AUR88625.1]_[location=6176..6670]_[gbkey=CDS]
AUR88625.1	PDB header: ribosome Chain: Z: PDB Molecule: 50s ribosomal protein l31; PDBTitle: crystal structure of the bacterial ribosome from escherichia coli in2 complex with the antibiotic kasugamyin at 3.5a resolution. this file3 contains the 50s subunit of one 70s ribosome. the entire crystal4 structure contains two 70s ribosomes and is described in remark 400.	d1vs6z1.15.pdb	bb1fd65a280ad607	15	0.129	100	9	13	3.46	PDB header: ribosome	Chain: Z: PDB Molecule: 50s ribosomal protein l31;	PDBTitle: crystal structure of the bacterial ribosome from escherichia coli in2 complex with the antibiotic kasugamyin at 3.5a resolution. this file3 contains the 50s subunit of one 70s ribosome. the entire crystal4 structure contains two 70s ribosomes and is described in remark 400.	#N/A	MG592490.1_prot_AUR88625.1_8_[locus_tag=NVP1116O_08]_[protein=hypothetical_protein]_[protein_id=AUR88625.1]_[location=6176..6670]_[gbkey=CDS]
AUR88625.1	PDB header: ribosome Chain: V: PDB Molecule: 60s ribosomal protein l7; PDBTitle: t.thermophila 60s ribosomal subunit in complex with2 initiation factor 6. this file contains 5s rrna,3 5.8s rrna and proteins of molecule 4.	c4a1cV_.16.pdb	bb1fd65a280ad607	16	0.125	27	8	29	3.52	PDB header: ribosome	Chain: V: PDB Molecule: 60s ribosomal protein l7;	PDBTitle: t.thermophila 60s ribosomal subunit in complex with2 initiation factor 6. this file contains 5s rrna,3 5.8s rrna and proteins of molecule 4.	#N/A	MG592490.1_prot_AUR88625.1_8_[locus_tag=NVP1116O_08]_[protein=hypothetical_protein]_[protein_id=AUR88625.1]_[location=6176..6670]_[gbkey=CDS]
AUR88625.1	PDB header: defensin Chain: A: PDB Molecule: beta-defensin 2; PDBTitle: solution structure of the human defensin hbd-2	d1e4qa_.17.pdb	bb1fd65a280ad607	17	0.122	71	7	13	UNK	PDB header: defensin	Chain: A: PDB Molecule: beta-defensin 2;	PDBTitle: solution structure of the human defensin hbd-2	#N/A	MG592490.1_prot_AUR88625.1_8_[locus_tag=NVP1116O_08]_[protein=hypothetical_protein]_[protein_id=AUR88625.1]_[location=6176..6670]_[gbkey=CDS]
AUR88625.1	PDB header: sugar binding protein Chain: A: PDB Molecule: emp46p; PDBTitle: crystal structure of emp46p carbohydrate recognition domain2 (crd), potassium-bound form	d2a6va1.18.pdb	bb1fd65a280ad607	18	0.121	15	50	130	1.52	PDB header: sugar binding protein	Chain: A: PDB Molecule: emp46p;	PDBTitle: crystal structure of emp46p carbohydrate recognition domain2 (crd), potassium-bound form	#N/A	MG592490.1_prot_AUR88625.1_8_[locus_tag=NVP1116O_08]_[protein=hypothetical_protein]_[protein_id=AUR88625.1]_[location=6176..6670]_[gbkey=CDS]
AUR88625.1	PDB header: lyase Chain: A: PDB Molecule: alginate lyase; PDBTitle: crystal structure of family 7 alginate lyase a1-ii' from sphingomonas2 sp. a1	c2z42A_.19.pdb	bb1fd65a280ad607	19	0.121	26	128	146	1.6	PDB header: lyase	Chain: A: PDB Molecule: alginate lyase;	PDBTitle: crystal structure of family 7 alginate lyase a1-ii' from sphingomonas2 sp. a1	#N/A	MG592490.1_prot_AUR88625.1_8_[locus_tag=NVP1116O_08]_[protein=hypothetical_protein]_[protein_id=AUR88625.1]_[location=6176..6670]_[gbkey=CDS]
AUR88625.1	PDB header: structural protein, cell cycle Chain: A: PDB Molecule: protein pinch; PDBTitle: solution structure of the second lim domain of particularly2 interesting new cys-his protein (pinch)	d2d8xa1.20.pdb	bb1fd65a280ad607	20	0.118	56	3	11	UNK	PDB header: structural protein, cell cycle	Chain: A: PDB Molecule: protein pinch;	PDBTitle: solution structure of the second lim domain of particularly2 interesting new cys-his protein (pinch)	#N/A	MG592490.1_prot_AUR88625.1_8_[locus_tag=NVP1116O_08]_[protein=hypothetical_protein]_[protein_id=AUR88625.1]_[location=6176..6670]_[gbkey=CDS]
Description	Template Info	Template/Model	Job ID	Rank	#N/A	Sequence ID	Qstart	Qend	Resolution	Template Info	#N/A	#N/A	#N/A	# Job Description
AUR88640.1	PDB header: hydrolase(acting on linear amides) Chain: A: PDB Molecule: t7 lysozyme; PDBTitle: the structure of bacteriophage t7 lysozyme, a zinc amidase2 and an inhibitor of t7 rna polymerase	d1lbaa_.1.pdb	f12e54b13cacc6e0	1	1	43	2	136	2.2000000000000002	PDB header: hydrolase(acting on linear amides)	Chain: A: PDB Molecule: t7 lysozyme;	PDBTitle: the structure of bacteriophage t7 lysozyme, a zinc amidase2 and an inhibitor of t7 rna polymerase	#N/A	MG592490.1_prot_AUR88640.1_23_[locus_tag=NVP1116O_23]_[protein=N-acetylmuramoyl-L-alanine_amidase]_[protein_id=AUR88640.1]_[location=complement(18964..19383)]_[gbkey=CDS]
AUR88640.1	PDB header: immune system Chain: A: PDB Molecule: peptidoglycan recognition protein sa cg11709-pa; PDBTitle: drosophila peptidoglycan recognition protein (pgrp)-sa	d1sxra_.2.pdb	f12e54b13cacc6e0	2	1	19	1	138	1.56	PDB header: immune system	Chain: A: PDB Molecule: peptidoglycan recognition protein sa cg11709-pa;	PDBTitle: drosophila peptidoglycan recognition protein (pgrp)-sa	#N/A	MG592490.1_prot_AUR88640.1_23_[locus_tag=NVP1116O_23]_[protein=N-acetylmuramoyl-L-alanine_amidase]_[protein_id=AUR88640.1]_[location=complement(18964..19383)]_[gbkey=CDS]
AUR88640.1	PDB header: hydrolase Chain: A: PDB Molecule: peptidoglycan recognition protein sa cg11709-pa; PDBTitle: crystal structure of the drosophila pattern-recognition2 receptor pgrp-sa	c1s2jA_.3.pdb	f12e54b13cacc6e0	3	1	19	1	138	2.2000000000000002	PDB header: hydrolase	Chain: A: PDB Molecule: peptidoglycan recognition protein sa cg11709-pa;	PDBTitle: crystal structure of the drosophila pattern-recognition2 receptor pgrp-sa	#N/A	MG592490.1_prot_AUR88640.1_23_[locus_tag=NVP1116O_23]_[protein=N-acetylmuramoyl-L-alanine_amidase]_[protein_id=AUR88640.1]_[location=complement(18964..19383)]_[gbkey=CDS]
AUR88640.1	PDB header: hydrolase Chain: A: PDB Molecule: peptidoglycan recognition protein 3; PDBTitle: crystal structure of branchiostoma belcheri tsingtauense peptidoglycan2 recognition protein 3	c4z8iA_.4.pdb	f12e54b13cacc6e0	4	1	27	3	138	2.7	PDB header: hydrolase	Chain: A: PDB Molecule: peptidoglycan recognition protein 3;	PDBTitle: crystal structure of branchiostoma belcheri tsingtauense peptidoglycan2 recognition protein 3	#N/A	MG592490.1_prot_AUR88640.1_23_[locus_tag=NVP1116O_23]_[protein=N-acetylmuramoyl-L-alanine_amidase]_[protein_id=AUR88640.1]_[location=complement(18964..19383)]_[gbkey=CDS]
AUR88640.1	PDB header: immune system Chain: A: PDB Molecule: peptidoglycan-recognition protein-le; PDBTitle: crystal structure of peptidoglycan recognition protein-le2 in complex with tracheal cytotoxin (monomeric3 diaminopimelic acid-type peptidoglycan)	d2cb3a1.5.pdb	f12e54b13cacc6e0	5	1	27	2	138	2.4	PDB header: immune system	Chain: A: PDB Molecule: peptidoglycan-recognition protein-le;	PDBTitle: crystal structure of peptidoglycan recognition protein-le2 in complex with tracheal cytotoxin (monomeric3 diaminopimelic acid-type peptidoglycan)	#N/A	MG592490.1_prot_AUR88640.1_23_[locus_tag=NVP1116O_23]_[protein=N-acetylmuramoyl-L-alanine_amidase]_[protein_id=AUR88640.1]_[location=complement(18964..19383)]_[gbkey=CDS]
AUR88640.1	PDB header: immune system Chain: D: PDB Molecule: peptidoglycan-recognition protein; PDBTitle: the x-ray structure of apis mellifera pgrp-sa	c5xz3D_.6.pdb	f12e54b13cacc6e0	6	1	24	1	138	1.86	PDB header: immune system	Chain: D: PDB Molecule: peptidoglycan-recognition protein;	PDBTitle: the x-ray structure of apis mellifera pgrp-sa	#N/A	MG592490.1_prot_AUR88640.1_23_[locus_tag=NVP1116O_23]_[protein=N-acetylmuramoyl-L-alanine_amidase]_[protein_id=AUR88640.1]_[location=complement(18964..19383)]_[gbkey=CDS]
AUR88640.1	PDB header: immune system Chain: A: PDB Molecule: peptidoglycan-recognition protein lf; PDBTitle: crystal structure of the lfz ectodomain of the2 peptidoglycan recognition protein lf	c2xz4A_.7.pdb	f12e54b13cacc6e0	7	1	27	1	139	1.72	PDB header: immune system	Chain: A: PDB Molecule: peptidoglycan-recognition protein lf;	PDBTitle: crystal structure of the lfz ectodomain of the2 peptidoglycan recognition protein lf	#N/A	MG592490.1_prot_AUR88640.1_23_[locus_tag=NVP1116O_23]_[protein=N-acetylmuramoyl-L-alanine_amidase]_[protein_id=AUR88640.1]_[location=complement(18964..19383)]_[gbkey=CDS]
AUR88640.1	PDB header: immune system Chain: A: PDB Molecule: peptidoglycan-recognition protein-sd; PDBTitle: crystal structure of drosophila peptidoglycan recognition2 protein sd (pgrp-sd)	c2rkqA_.8.pdb	f12e54b13cacc6e0	8	1	19	1	138	1.5	PDB header: immune system	Chain: A: PDB Molecule: peptidoglycan-recognition protein-sd;	PDBTitle: crystal structure of drosophila peptidoglycan recognition2 protein sd (pgrp-sd)	#N/A	MG592490.1_prot_AUR88640.1_23_[locus_tag=NVP1116O_23]_[protein=N-acetylmuramoyl-L-alanine_amidase]_[protein_id=AUR88640.1]_[location=complement(18964..19383)]_[gbkey=CDS]
AUR88640.1	PDB header: immune system Chain: A: PDB Molecule: peptidoglycan recognition protein; PDBTitle: crystal structure of human peptidoglycan recognition2 protein (pgrp-s)	d1ycka1.9.pdb	f12e54b13cacc6e0	9	1	26	1	138	1.7	PDB header: immune system	Chain: A: PDB Molecule: peptidoglycan recognition protein;	PDBTitle: crystal structure of human peptidoglycan recognition2 protein (pgrp-s)	#N/A	MG592490.1_prot_AUR88640.1_23_[locus_tag=NVP1116O_23]_[protein=N-acetylmuramoyl-L-alanine_amidase]_[protein_id=AUR88640.1]_[location=complement(18964..19383)]_[gbkey=CDS]
AUR88640.1	PDB header: membrane protein, immune system, toxin Chain: A: PDB Molecule: peptidoglycan-recognition protein-lc isoform lca; PDBTitle: crystal structure of tracheal cytotoxin (tct) bound to the ectodomain2 complex of peptidoglycan recognition proteins lca (pgrp-lca) and lcx3 (pgrp-lcx)	d2f2la1.10.pdb	f12e54b13cacc6e0	10	1	15	2	138	2.1	PDB header: membrane protein, immune system, toxin	Chain: A: PDB Molecule: peptidoglycan-recognition protein-lc isoform lca;	PDBTitle: crystal structure of tracheal cytotoxin (tct) bound to the ectodomain2 complex of peptidoglycan recognition proteins lca (pgrp-lca) and lcx3 (pgrp-lcx)	#N/A	MG592490.1_prot_AUR88640.1_23_[locus_tag=NVP1116O_23]_[protein=N-acetylmuramoyl-L-alanine_amidase]_[protein_id=AUR88640.1]_[location=complement(18964..19383)]_[gbkey=CDS]
AUR88640.1	PDB header: immune system Chain: A: PDB Molecule: peptidoglycan recognition protein i-alpha; PDBTitle: crystal structure of the c-terminal peptidoglycan-binding domain of2 human peptidoglycan recognition protein ialpha	d1sk4a_.11.pdb	f12e54b13cacc6e0	11	1	23	1	139	1.65	PDB header: immune system	Chain: A: PDB Molecule: peptidoglycan recognition protein i-alpha;	PDBTitle: crystal structure of the c-terminal peptidoglycan-binding domain of2 human peptidoglycan recognition protein ialpha	#N/A	MG592490.1_prot_AUR88640.1_23_[locus_tag=NVP1116O_23]_[protein=N-acetylmuramoyl-L-alanine_amidase]_[protein_id=AUR88640.1]_[location=complement(18964..19383)]_[gbkey=CDS]
AUR88640.1	PDB header: membrane protein, immune system, toxin Chain: X: PDB Molecule: peptidoglycan recognition protein-lc isoform lcx; PDBTitle: crystal structure of tracheal cytotoxin (tct) bound to the ectodomain2 complex of peptidoglycan recognition proteins lca (pgrp-lca) and lcx3 (pgrp-lcx)	d2f2lx1.12.pdb	f12e54b13cacc6e0	12	1	24	1	138	2.1	PDB header: membrane protein, immune system, toxin	Chain: X: PDB Molecule: peptidoglycan recognition protein-lc isoform lcx;	PDBTitle: crystal structure of tracheal cytotoxin (tct) bound to the ectodomain2 complex of peptidoglycan recognition proteins lca (pgrp-lca) and lcx3 (pgrp-lcx)	#N/A	MG592490.1_prot_AUR88640.1_23_[locus_tag=NVP1116O_23]_[protein=N-acetylmuramoyl-L-alanine_amidase]_[protein_id=AUR88640.1]_[location=complement(18964..19383)]_[gbkey=CDS]
AUR88640.1	PDB header: hydrolase Chain: A: PDB Molecule: cg14704 protein; PDBTitle: peptidoglycan recognition protein-lb	d1ohta_.13.pdb	f12e54b13cacc6e0	13	1	28	1	139	2	PDB header: hydrolase	Chain: A: PDB Molecule: cg14704 protein;	PDBTitle: peptidoglycan recognition protein-lb	#N/A	MG592490.1_prot_AUR88640.1_23_[locus_tag=NVP1116O_23]_[protein=N-acetylmuramoyl-L-alanine_amidase]_[protein_id=AUR88640.1]_[location=complement(18964..19383)]_[gbkey=CDS]
AUR88640.1	PDB header: hydrolase Chain: A: PDB Molecule: cg14704 protein; PDBTitle: peptidoglycan recognition protein-lb	c1ohtA_.14.pdb	f12e54b13cacc6e0	14	1	28	1	139	2	PDB header: hydrolase	Chain: A: PDB Molecule: cg14704 protein;	PDBTitle: peptidoglycan recognition protein-lb	#N/A	MG592490.1_prot_AUR88640.1_23_[locus_tag=NVP1116O_23]_[protein=N-acetylmuramoyl-L-alanine_amidase]_[protein_id=AUR88640.1]_[location=complement(18964..19383)]_[gbkey=CDS]
AUR88640.1	PDB header: immune system Chain: B: PDB Molecule: pgrp-hd - peptidoglycan recognition protein PDBTitle: structure of the pgrp-hd from alvinella pompejana	c3ep1B_.15.pdb	f12e54b13cacc6e0	15	1	20	1	138	2.1	PDB header: immune system	Chain: B: PDB Molecule: pgrp-hd - peptidoglycan recognition protein	PDBTitle: structure of the pgrp-hd from alvinella pompejana	#N/A	MG592490.1_prot_AUR88640.1_23_[locus_tag=NVP1116O_23]_[protein=N-acetylmuramoyl-L-alanine_amidase]_[protein_id=AUR88640.1]_[location=complement(18964..19383)]_[gbkey=CDS]
AUR88640.1	PDB header: hydrolase Chain: A: PDB Molecule: ampd protein; PDBTitle: solution structure of citrobacter freundii ampd	d1j3ga_.16.pdb	f12e54b13cacc6e0	16	1	22	1	136	UNK	PDB header: hydrolase	Chain: A: PDB Molecule: ampd protein;	PDBTitle: solution structure of citrobacter freundii ampd	#N/A	MG592490.1_prot_AUR88640.1_23_[locus_tag=NVP1116O_23]_[protein=N-acetylmuramoyl-L-alanine_amidase]_[protein_id=AUR88640.1]_[location=complement(18964..19383)]_[gbkey=CDS]
AUR88640.1	PDB header: hydrolase Chain: A: PDB Molecule: n-acetylmuramoyl-l-alanine amidase; PDBTitle: crystal structure of a semet derivative of amid at 2.22 angstroms	c2bh7A_.17.pdb	f12e54b13cacc6e0	17	1	18	3	139	2.2000000000000002	PDB header: hydrolase	Chain: A: PDB Molecule: n-acetylmuramoyl-l-alanine amidase;	PDBTitle: crystal structure of a semet derivative of amid at 2.22 angstroms	#N/A	MG592490.1_prot_AUR88640.1_23_[locus_tag=NVP1116O_23]_[protein=N-acetylmuramoyl-L-alanine_amidase]_[protein_id=AUR88640.1]_[location=complement(18964..19383)]_[gbkey=CDS]
AUR88640.1	PDB header: hydrolase Chain: A: PDB Molecule: ampdh2; PDBTitle: crystal structure of ampdh2 from pseudomonas aeruginosa in2 complex with pentapeptide	c4bolA_.18.pdb	f12e54b13cacc6e0	18	1	22	3	139	1.7	PDB header: hydrolase	Chain: A: PDB Molecule: ampdh2;	PDBTitle: crystal structure of ampdh2 from pseudomonas aeruginosa in2 complex with pentapeptide	#N/A	MG592490.1_prot_AUR88640.1_23_[locus_tag=NVP1116O_23]_[protein=N-acetylmuramoyl-L-alanine_amidase]_[protein_id=AUR88640.1]_[location=complement(18964..19383)]_[gbkey=CDS]
AUR88640.1	PDB header: hydrolase Chain: A: PDB Molecule: n-acetylmuramoyl-l-alanine amidase xlya; PDBTitle: amidase from bacillus subtilis	c3hmaA_.19.pdb	f12e54b13cacc6e0	19	1	24	1	139	2.2000000000000002	PDB header: hydrolase	Chain: A: PDB Molecule: n-acetylmuramoyl-l-alanine amidase xlya;	PDBTitle: amidase from bacillus subtilis	#N/A	MG592490.1_prot_AUR88640.1_23_[locus_tag=NVP1116O_23]_[protein=N-acetylmuramoyl-L-alanine_amidase]_[protein_id=AUR88640.1]_[location=complement(18964..19383)]_[gbkey=CDS]
AUR88640.1	PDB header: hydrolase Chain: A: PDB Molecule: n-acetylmuramoyl-l-alanine amidase; PDBTitle: crystal structure of native amid at 1.8 angstrom	d2bgxa2.20.pdb	f12e54b13cacc6e0	20	1	18	2	139	1.8	PDB header: hydrolase	Chain: A: PDB Molecule: n-acetylmuramoyl-l-alanine amidase;	PDBTitle: crystal structure of native amid at 1.8 angstrom	#N/A	MG592490.1_prot_AUR88640.1_23_[locus_tag=NVP1116O_23]_[protein=N-acetylmuramoyl-L-alanine_amidase]_[protein_id=AUR88640.1]_[location=complement(18964..19383)]_[gbkey=CDS]
Description	Template Info	Template/Model	Job ID	Rank	#N/A	Sequence ID	Qstart	Qend	Resolution	Template Info	#N/A	#N/A	#N/A	# Job Description
AUR88654.1	PDB header: structural genomics, unknown function Chain: A: PDB Molecule: uncharacterized protein; PDBTitle: crystal structure of the uncharacterized protein ctc02137 from2 clostridium tetani e88	c2qyzA_.1.pdb	fdfd96ecc72541fa	1	0.999	23	2	110	2.04	PDB header: structural genomics, unknown function	Chain: A: PDB Molecule: uncharacterized protein;	PDBTitle: crystal structure of the uncharacterized protein ctc02137 from2 clostridium tetani e88	#N/A	MG592490.1_prot_AUR88654.1_37_[locus_tag=NVP1116O_37]_[protein=YopX_protein]_[protein_id=AUR88654.1]_[location=24509..24850]_[gbkey=CDS]
AUR88654.1	PDB header: structural genomics, unknown function Chain: A: PDB Molecule: hypothetical protein; PDBTitle: crystal structure of protein ef1440 from enterococcus faecalis	d2ox7a1.2.pdb	fdfd96ecc72541fa	2	0.999	27	4	110	1.78	PDB header: structural genomics, unknown function	Chain: A: PDB Molecule: hypothetical protein;	PDBTitle: crystal structure of protein ef1440 from enterococcus faecalis	#N/A	MG592490.1_prot_AUR88654.1_37_[locus_tag=NVP1116O_37]_[protein=YopX_protein]_[protein_id=AUR88654.1]_[location=24509..24850]_[gbkey=CDS]
AUR88654.1	PDB header: structural genomics, unknown function Chain: A: PDB Molecule: orf041; PDBTitle: crystal structure of orf041 from bacteriophage 37	d2p84a1.3.pdb	fdfd96ecc72541fa	3	0.999	24	4	110	1.8	PDB header: structural genomics, unknown function	Chain: A: PDB Molecule: orf041;	PDBTitle: crystal structure of orf041 from bacteriophage 37	#N/A	MG592490.1_prot_AUR88654.1_37_[locus_tag=NVP1116O_37]_[protein=YopX_protein]_[protein_id=AUR88654.1]_[location=24509..24850]_[gbkey=CDS]
AUR88654.1	PDB header: structural genomics Chain: B: PDB Molecule: hypothetical protein cnag_02591; PDBTitle: structure of cnag_02591 from cryptococcus neoformans	c4p5nB_.4.pdb	fdfd96ecc72541fa	4	0.642	24	52	80	1.49	PDB header: structural genomics	Chain: B: PDB Molecule: hypothetical protein cnag_02591;	PDBTitle: structure of cnag_02591 from cryptococcus neoformans	#N/A	MG592490.1_prot_AUR88654.1_37_[locus_tag=NVP1116O_37]_[protein=YopX_protein]_[protein_id=AUR88654.1]_[location=24509..24850]_[gbkey=CDS]
AUR88654.1	PDB header: structural genomics/unknown function Chain: A: PDB Molecule: xisi protein-like; PDBTitle: crystal structure of xisi protein-like (yp_323822.1) from anabaena2 variabilis atcc 29413 at 1.85 a resolution	d2nwva1.5.pdb	fdfd96ecc72541fa	5	0.386	16	8	52	1.85	PDB header: structural genomics/unknown function	Chain: A: PDB Molecule: xisi protein-like;	PDBTitle: crystal structure of xisi protein-like (yp_323822.1) from anabaena2 variabilis atcc 29413 at 1.85 a resolution	#N/A	MG592490.1_prot_AUR88654.1_37_[locus_tag=NVP1116O_37]_[protein=YopX_protein]_[protein_id=AUR88654.1]_[location=24509..24850]_[gbkey=CDS]
AUR88654.1	PDB header: unknown function Chain: A: PDB Molecule: xisi protein-like; PDBTitle: crystal structure of a xisi-like protein (ava_3825) from anabaena2 variabilis atcc 29413 at 1.30 a resolution	d2nlva1.6.pdb	fdfd96ecc72541fa	6	0.327	20	8	52	1.3	PDB header: unknown function	Chain: A: PDB Molecule: xisi protein-like;	PDBTitle: crystal structure of a xisi-like protein (ava_3825) from anabaena2 variabilis atcc 29413 at 1.30 a resolution	#N/A	MG592490.1_prot_AUR88654.1_37_[locus_tag=NVP1116O_37]_[protein=YopX_protein]_[protein_id=AUR88654.1]_[location=24509..24850]_[gbkey=CDS]
AUR88654.1	PDB header: toxin/toxin repressor Chain: H: PDB Molecule: mrna interferase yafq; PDBTitle: crystal structure of the e. coli dinj-yafq toxin-antitoxin complex	c4q2uH_.7.pdb	fdfd96ecc72541fa	7	0.156	33	1	6	1.8	PDB header: toxin/toxin repressor	Chain: H: PDB Molecule: mrna interferase yafq;	PDBTitle: crystal structure of the e. coli dinj-yafq toxin-antitoxin complex	#N/A	MG592490.1_prot_AUR88654.1_37_[locus_tag=NVP1116O_37]_[protein=YopX_protein]_[protein_id=AUR88654.1]_[location=24509..24850]_[gbkey=CDS]
AUR88654.1	PDB header: structural genomics, unknown function Chain: A: PDB Molecule: hypothetical protein ttha1013; PDBTitle: crystal structure of hypothetical protein ttha1013 from an extremely2 thermophilic bacterium thermus thermophilus hb8	d1wv8a1.8.pdb	fdfd96ecc72541fa	8	0.141	19	2	17	2.2000000000000002	PDB header: structural genomics, unknown function	Chain: A: PDB Molecule: hypothetical protein ttha1013;	PDBTitle: crystal structure of hypothetical protein ttha1013 from an extremely2 thermophilic bacterium thermus thermophilus hb8	#N/A	MG592490.1_prot_AUR88654.1_37_[locus_tag=NVP1116O_37]_[protein=YopX_protein]_[protein_id=AUR88654.1]_[location=24509..24850]_[gbkey=CDS]
AUR88654.1	PDB header: hydrolase Chain: A: PDB Molecule: ruvb-like 2; PDBTitle: solution structure of rsgi ruh-039, a fragment of c-2 terminal domain of ruvb-like 2 from human cdna	d2cqaa1.9.pdb	fdfd96ecc72541fa	9	0.132	17	55	72	UNK	PDB header: hydrolase	Chain: A: PDB Molecule: ruvb-like 2;	PDBTitle: solution structure of rsgi ruh-039, a fragment of c-2 terminal domain of ruvb-like 2 from human cdna	#N/A	MG592490.1_prot_AUR88654.1_37_[locus_tag=NVP1116O_37]_[protein=YopX_protein]_[protein_id=AUR88654.1]_[location=24509..24850]_[gbkey=CDS]
AUR88654.1	PDB header: transcription Chain: X: PDB Molecule: archaeal transcriptional regulator trmb; PDBTitle: crystal structure of the sugar binding domain of the archaeal2 transcriptional regulator trmb	d2f5tx2.10.pdb	fdfd96ecc72541fa	10	0.13	47	93	107	1.45	PDB header: transcription	Chain: X: PDB Molecule: archaeal transcriptional regulator trmb;	PDBTitle: crystal structure of the sugar binding domain of the archaeal2 transcriptional regulator trmb	#N/A	MG592490.1_prot_AUR88654.1_37_[locus_tag=NVP1116O_37]_[protein=YopX_protein]_[protein_id=AUR88654.1]_[location=24509..24850]_[gbkey=CDS]
AUR88654.1	PDB header: hydrolase activator Chain: A: PDB Molecule: effector protein b; PDBTitle: crystal structure of n-terminal 618-residue fragment of lepb from2 legionella pneumophila	c4jw1A_.11.pdb	fdfd96ecc72541fa	11	0.123	20	63	112	3.16	PDB header: hydrolase activator	Chain: A: PDB Molecule: effector protein b;	PDBTitle: crystal structure of n-terminal 618-residue fragment of lepb from2 legionella pneumophila	#N/A	MG592490.1_prot_AUR88654.1_37_[locus_tag=NVP1116O_37]_[protein=YopX_protein]_[protein_id=AUR88654.1]_[location=24509..24850]_[gbkey=CDS]
AUR88654.1	PDB header: lyase Chain: G: PDB Molecule: beta-alanyl-coa:ammonia lyase; PDBTitle: beta-alanyl-coa:ammonia lyase from clostridium propionicum in complex2 with propionyl-coa	c4mzqG_.12.pdb	fdfd96ecc72541fa	12	0.115	25	2	9	1.59	PDB header: lyase	Chain: G: PDB Molecule: beta-alanyl-coa:ammonia lyase;	PDBTitle: beta-alanyl-coa:ammonia lyase from clostridium propionicum in complex2 with propionyl-coa	#N/A	MG592490.1_prot_AUR88654.1_37_[locus_tag=NVP1116O_37]_[protein=YopX_protein]_[protein_id=AUR88654.1]_[location=24509..24850]_[gbkey=CDS]
AUR88654.1	PDB header: transcription Chain: B: PDB Molecule: transcription elongation factor spt5; PDBTitle: crystal structure of the kowx-kow4 domain of human dsif	c5ohoB_.13.pdb	fdfd96ecc72541fa	13	0.094	20	53	87	1.6	PDB header: transcription	Chain: B: PDB Molecule: transcription elongation factor spt5;	PDBTitle: crystal structure of the kowx-kow4 domain of human dsif	#N/A	MG592490.1_prot_AUR88654.1_37_[locus_tag=NVP1116O_37]_[protein=YopX_protein]_[protein_id=AUR88654.1]_[location=24509..24850]_[gbkey=CDS]
AUR88654.1	PDB header: transcription Chain: X: PDB Molecule: archaeal transcriptional regulator trmb; PDBTitle: crystal structure of the sugar binding domain of the archaeal2 transcriptional regulator trmb	c2f5tX_.14.pdb	fdfd96ecc72541fa	14	0.086	47	93	107	1.45	PDB header: transcription	Chain: X: PDB Molecule: archaeal transcriptional regulator trmb;	PDBTitle: crystal structure of the sugar binding domain of the archaeal2 transcriptional regulator trmb	#N/A	MG592490.1_prot_AUR88654.1_37_[locus_tag=NVP1116O_37]_[protein=YopX_protein]_[protein_id=AUR88654.1]_[location=24509..24850]_[gbkey=CDS]
AUR88654.1	PDB header: hydrolase Chain: A: PDB Molecule: nei endonuclease viii-like 1; PDBTitle: crystal structure of human endonuclease viii-like 1 (neil1)	d1tdha3.15.pdb	fdfd96ecc72541fa	15	0.077	40	52	61	2.1	PDB header: hydrolase	Chain: A: PDB Molecule: nei endonuclease viii-like 1;	PDBTitle: crystal structure of human endonuclease viii-like 1 (neil1)	#N/A	MG592490.1_prot_AUR88654.1_37_[locus_tag=NVP1116O_37]_[protein=YopX_protein]_[protein_id=AUR88654.1]_[location=24509..24850]_[gbkey=CDS]
AUR88654.1	PDB header: viral protein Chain: F: PDB Molecule: bpp; PDBTitle: phage tp901-1 baseplate tripod	c3u6xF_.16.pdb	fdfd96ecc72541fa	16	0.067	22	48	65	2.6	PDB header: viral protein	Chain: F: PDB Molecule: bpp;	PDBTitle: phage tp901-1 baseplate tripod	#N/A	MG592490.1_prot_AUR88654.1_37_[locus_tag=NVP1116O_37]_[protein=YopX_protein]_[protein_id=AUR88654.1]_[location=24509..24850]_[gbkey=CDS]
AUR88654.1	PDB header: motor protein/signaling protein Chain: C: PDB Molecule: myosin-vi; PDBTitle: crystal structure of myosin vi in complex with dab2 peptide	c3h8dC_.17.pdb	fdfd96ecc72541fa	17	0.066	40	50	64	2.2000000000000002	PDB header: motor protein/signaling protein	Chain: C: PDB Molecule: myosin-vi;	PDBTitle: crystal structure of myosin vi in complex with dab2 peptide	#N/A	MG592490.1_prot_AUR88654.1_37_[locus_tag=NVP1116O_37]_[protein=YopX_protein]_[protein_id=AUR88654.1]_[location=24509..24850]_[gbkey=CDS]
AUR88654.1	PDB header: immune system Chain: A: PDB Molecule: gram-negative binding protein 3; PDBTitle: b-glucan binding domain of drosophila gnbp3 defines a novel2 family of pattern recognition receptor	c3ie4A_.18.pdb	fdfd96ecc72541fa	18	0.064	17	6	93	1.45	PDB header: immune system	Chain: A: PDB Molecule: gram-negative binding protein 3;	PDBTitle: b-glucan binding domain of drosophila gnbp3 defines a novel2 family of pattern recognition receptor	#N/A	MG592490.1_prot_AUR88654.1_37_[locus_tag=NVP1116O_37]_[protein=YopX_protein]_[protein_id=AUR88654.1]_[location=24509..24850]_[gbkey=CDS]
AUR88654.1	PDB header: viral protein Chain: A: PDB Molecule: replicase polyprotein 1ab; PDBTitle: nmr structure of sars-cov non-structural protein nsp3a (sars1) from2 sars coronavirus	d2acfa1.19.pdb	fdfd96ecc72541fa	19	0.064	56	46	65	1.4	PDB header: viral protein	Chain: A: PDB Molecule: replicase polyprotein 1ab;	PDBTitle: nmr structure of sars-cov non-structural protein nsp3a (sars1) from2 sars coronavirus	#N/A	MG592490.1_prot_AUR88654.1_37_[locus_tag=NVP1116O_37]_[protein=YopX_protein]_[protein_id=AUR88654.1]_[location=24509..24850]_[gbkey=CDS]
AUR88654.1	PDB header: lyase Chain: A: PDB Molecule: trna pseudouridine synthase d; PDBTitle: crystal structure of e. coli trna pseudouridine synthase trud	d1szwa_.20.pdb	fdfd96ecc72541fa	20	0.062	50	48	57	2	PDB header: lyase	Chain: A: PDB Molecule: trna pseudouridine synthase d;	PDBTitle: crystal structure of e. coli trna pseudouridine synthase trud	#N/A	MG592490.1_prot_AUR88654.1_37_[locus_tag=NVP1116O_37]_[protein=YopX_protein]_[protein_id=AUR88654.1]_[location=24509..24850]_[gbkey=CDS]
Description	Template Info	Template/Model	Job ID	Rank	#N/A	Sequence ID	Qstart	Qend	Resolution	Template Info	#N/A	#N/A	#N/A	# Job Description
AUR88634.1	PDB header: metal binding protein Chain: B: PDB Molecule: cdgsh iron-sulfur domain-containing protein 3, PDBTitle: crystal structure of human mitochondrial inner neet protein (mint)2 /cisd3	c6avjB_.1.pdb	9bc3ecac4628e8f3	1	0.517	25	17	48	1.9	PDB header: metal binding protein	Chain: B: PDB Molecule: cdgsh iron-sulfur domain-containing protein 3,	PDBTitle: crystal structure of human mitochondrial inner neet protein (mint)2 /cisd3	#N/A	MG592490.1_prot_AUR88634.1_17_[locus_tag=NVP1116O_17]_[protein=hypothetical_protein]_[protein_id=AUR88634.1]_[location=12460..12948]_[gbkey=CDS]
AUR88634.1	PDB header: unknown function Chain: C: PDB Molecule: osmotically inducible lipoprotein osme; PDBTitle: putative osmotically inducible lipoprotein osme characterization by2 xray crystallography	c4dm5C_.2.pdb	9bc3ecac4628e8f3	2	0.231	46	37	49	1.5	PDB header: unknown function	Chain: C: PDB Molecule: osmotically inducible lipoprotein osme;	PDBTitle: putative osmotically inducible lipoprotein osme characterization by2 xray crystallography	#N/A	MG592490.1_prot_AUR88634.1_17_[locus_tag=NVP1116O_17]_[protein=hypothetical_protein]_[protein_id=AUR88634.1]_[location=12460..12948]_[gbkey=CDS]
AUR88634.1	PDB header: plant protein Chain: A: PDB Molecule: vegetative storage protein 1; PDBTitle: crystal structure of plant vegetative storage protein	c4fypA_.3.pdb	9bc3ecac4628e8f3	3	0.198	25	23	58	1.8	PDB header: plant protein	Chain: A: PDB Molecule: vegetative storage protein 1;	PDBTitle: crystal structure of plant vegetative storage protein	#N/A	MG592490.1_prot_AUR88634.1_17_[locus_tag=NVP1116O_17]_[protein=hypothetical_protein]_[protein_id=AUR88634.1]_[location=12460..12948]_[gbkey=CDS]
AUR88634.1	PDB header: chaperone Chain: A: PDB Molecule: histone chaperone asf1, putative; PDBTitle: crystal structure of asf1 from plasmodium falciparum	c6a6yA_.4.pdb	9bc3ecac4628e8f3	4	0.178	37	34	62	2.4900000000000002	PDB header: chaperone	Chain: A: PDB Molecule: histone chaperone asf1, putative;	PDBTitle: crystal structure of asf1 from plasmodium falciparum	#N/A	MG592490.1_prot_AUR88634.1_17_[locus_tag=NVP1116O_17]_[protein=hypothetical_protein]_[protein_id=AUR88634.1]_[location=12460..12948]_[gbkey=CDS]
AUR88634.1	PDB header: replication, chaperone Chain: A: PDB Molecule: anti-silencing protein 1; PDBTitle: crystal structure of the histone deposition protein asf1	d1roca_.5.pdb	9bc3ecac4628e8f3	5	0.175	30	34	62	1.5	PDB header: replication, chaperone	Chain: A: PDB Molecule: anti-silencing protein 1;	PDBTitle: crystal structure of the histone deposition protein asf1	#N/A	MG592490.1_prot_AUR88634.1_17_[locus_tag=NVP1116O_17]_[protein=hypothetical_protein]_[protein_id=AUR88634.1]_[location=12460..12948]_[gbkey=CDS]
AUR88634.1	PDB header: replication/chaperone Chain: A: PDB Molecule: anti-silencing protein 1 and histone h3 chimera; PDBTitle: structure of the histone h3-asf1 chaperone interaction	c2idcA_.6.pdb	9bc3ecac4628e8f3	6	0.144	33	34	62	2.2000000000000002	PDB header: replication/chaperone	Chain: A: PDB Molecule: anti-silencing protein 1 and histone h3 chimera;	PDBTitle: structure of the histone h3-asf1 chaperone interaction	#N/A	MG592490.1_prot_AUR88634.1_17_[locus_tag=NVP1116O_17]_[protein=hypothetical_protein]_[protein_id=AUR88634.1]_[location=12460..12948]_[gbkey=CDS]
AUR88634.1	PDB header: oxidoreductase Chain: A: PDB Molecule: aldo-keto reductase 1; PDBTitle: structure of the aldo-keto reductase from coptotermes gestroi	c5ketA_.7.pdb	9bc3ecac4628e8f3	7	0.136	26	28	46	2.85	PDB header: oxidoreductase	Chain: A: PDB Molecule: aldo-keto reductase 1;	PDBTitle: structure of the aldo-keto reductase from coptotermes gestroi	#N/A	MG592490.1_prot_AUR88634.1_17_[locus_tag=NVP1116O_17]_[protein=hypothetical_protein]_[protein_id=AUR88634.1]_[location=12460..12948]_[gbkey=CDS]
AUR88634.1	PDB header: replication chaperone Chain: A: PDB Molecule: anti-silencing factor 1 paralog a; PDBTitle: structure of a human asf1a-hira complex and insights into specificity2 of histone chaperone complex assembly	c2i32A_.8.pdb	9bc3ecac4628e8f3	8	0.133	37	34	62	2.7	PDB header: replication chaperone	Chain: A: PDB Molecule: anti-silencing factor 1 paralog a;	PDBTitle: structure of a human asf1a-hira complex and insights into specificity2 of histone chaperone complex assembly	#N/A	MG592490.1_prot_AUR88634.1_17_[locus_tag=NVP1116O_17]_[protein=hypothetical_protein]_[protein_id=AUR88634.1]_[location=12460..12948]_[gbkey=CDS]
AUR88634.1	PDB header: replication chaperone Chain: A: PDB Molecule: anti-silencing factor 1 paralog a; PDBTitle: structure of a human asf1a-hira complex and insights into specificity2 of histone chaperone complex assembly	d2i32a1.9.pdb	9bc3ecac4628e8f3	9	0.133	37	34	62	2.7	PDB header: replication chaperone	Chain: A: PDB Molecule: anti-silencing factor 1 paralog a;	PDBTitle: structure of a human asf1a-hira complex and insights into specificity2 of histone chaperone complex assembly	#N/A	MG592490.1_prot_AUR88634.1_17_[locus_tag=NVP1116O_17]_[protein=hypothetical_protein]_[protein_id=AUR88634.1]_[location=12460..12948]_[gbkey=CDS]
AUR88634.1	PDB header: structural genomics, unknown function Chain: A: PDB Molecule: uncharacterized protein; PDBTitle: crystal structure of a conserved protein from enterococcus faecalis2 v583	c3d3yA_.10.pdb	9bc3ecac4628e8f3	10	0.133	23	25	37	1.95	PDB header: structural genomics, unknown function	Chain: A: PDB Molecule: uncharacterized protein;	PDBTitle: crystal structure of a conserved protein from enterococcus faecalis2 v583	#N/A	MG592490.1_prot_AUR88634.1_17_[locus_tag=NVP1116O_17]_[protein=hypothetical_protein]_[protein_id=AUR88634.1]_[location=12460..12948]_[gbkey=CDS]
AUR88634.1	PDB header: membrane protein Chain: A: PDB Molecule: outer membrane protein; PDBTitle: nmr solution structure of omla	c2pxgA_.11.pdb	9bc3ecac4628e8f3	11	0.12	41	36	52	UNK	PDB header: membrane protein	Chain: A: PDB Molecule: outer membrane protein;	PDBTitle: nmr solution structure of omla	#N/A	MG592490.1_prot_AUR88634.1_17_[locus_tag=NVP1116O_17]_[protein=hypothetical_protein]_[protein_id=AUR88634.1]_[location=12460..12948]_[gbkey=CDS]
AUR88634.1	PDB header: transferase Chain: C: PDB Molecule: putative nicotinate-nucleotide-dimethylbenzimidazole PDBTitle: crystal structure of a putative nicotinate-nucleotide-2 dimethylbenzimidazole phosphoribosyltransferase from3 methanocaldococcus jannaschii dsm 2661	c3l0zC_.12.pdb	9bc3ecac4628e8f3	12	0.119	27	74	95	2.65	PDB header: transferase	Chain: C: PDB Molecule: putative nicotinate-nucleotide-dimethylbenzimidazole	PDBTitle: crystal structure of a putative nicotinate-nucleotide-2 dimethylbenzimidazole phosphoribosyltransferase from3 methanocaldococcus jannaschii dsm 2661	#N/A	MG592490.1_prot_AUR88634.1_17_[locus_tag=NVP1116O_17]_[protein=hypothetical_protein]_[protein_id=AUR88634.1]_[location=12460..12948]_[gbkey=CDS]
AUR88634.1	PDB header: structural genomics, unknown function Chain: A: PDB Molecule: hypothetical protein; PDBTitle: x-ray structure of a hypothetical protein from mouse mm.209172	d2gnxa2.13.pdb	9bc3ecac4628e8f3	13	0.117	18	56	83	2.4500000000000002	PDB header: structural genomics, unknown function	Chain: A: PDB Molecule: hypothetical protein;	PDBTitle: x-ray structure of a hypothetical protein from mouse mm.209172	#N/A	MG592490.1_prot_AUR88634.1_17_[locus_tag=NVP1116O_17]_[protein=hypothetical_protein]_[protein_id=AUR88634.1]_[location=12460..12948]_[gbkey=CDS]
AUR88634.1	PDB header: protein binding Chain: A: PDB Molecule: small protein a; PDBTitle: nmr structure of escherichia coli bame, a lipoprotein component of the2 beta-barrel assembly machinery complex	c2kxxA_.14.pdb	9bc3ecac4628e8f3	14	0.116	35	36	52	UNK	PDB header: protein binding	Chain: A: PDB Molecule: small protein a;	PDBTitle: nmr structure of escherichia coli bame, a lipoprotein component of the2 beta-barrel assembly machinery complex	#N/A	MG592490.1_prot_AUR88634.1_17_[locus_tag=NVP1116O_17]_[protein=hypothetical_protein]_[protein_id=AUR88634.1]_[location=12460..12948]_[gbkey=CDS]
AUR88634.1	PDB header: membrane protein Chain: A: PDB Molecule: outer membrane protein assembly factor bame; PDBTitle: structure of bame from neisseria gonorrhoeae	c5wamA_.15.pdb	9bc3ecac4628e8f3	15	0.11	35	36	52	2.4500000000000002	PDB header: membrane protein	Chain: A: PDB Molecule: outer membrane protein assembly factor bame;	PDBTitle: structure of bame from neisseria gonorrhoeae	#N/A	MG592490.1_prot_AUR88634.1_17_[locus_tag=NVP1116O_17]_[protein=hypothetical_protein]_[protein_id=AUR88634.1]_[location=12460..12948]_[gbkey=CDS]
AUR88634.1	PDB header: chaperone Chain: A: PDB Molecule: histone chaperone cia1; PDBTitle: crystal structure of histone chaperone cia1	d2cu9a1.16.pdb	9bc3ecac4628e8f3	16	0.103	30	34	62	1.8	PDB header: chaperone	Chain: A: PDB Molecule: histone chaperone cia1;	PDBTitle: crystal structure of histone chaperone cia1	#N/A	MG592490.1_prot_AUR88634.1_17_[locus_tag=NVP1116O_17]_[protein=hypothetical_protein]_[protein_id=AUR88634.1]_[location=12460..12948]_[gbkey=CDS]
AUR88634.1	PDB header: oxidoreductase Chain: B: PDB Molecule: isocitrate dehydrogenase; PDBTitle: crystal structure of tt0538 protein from thermus thermophilus hb8	c2d1cB_.17.pdb	9bc3ecac4628e8f3	17	0.098	44	154	162	1.8	PDB header: oxidoreductase	Chain: B: PDB Molecule: isocitrate dehydrogenase;	PDBTitle: crystal structure of tt0538 protein from thermus thermophilus hb8	#N/A	MG592490.1_prot_AUR88634.1_17_[locus_tag=NVP1116O_17]_[protein=hypothetical_protein]_[protein_id=AUR88634.1]_[location=12460..12948]_[gbkey=CDS]
AUR88634.1	PDB header: structural protein Chain: A: PDB Molecule: dystrophin; PDBTitle: structure of a dystrophin ww domain fragment in complex2 with a beta-dystroglycan peptide	d1eg3a3.18.pdb	9bc3ecac4628e8f3	18	0.097	57	53	59	2	PDB header: structural protein	Chain: A: PDB Molecule: dystrophin;	PDBTitle: structure of a dystrophin ww domain fragment in complex2 with a beta-dystroglycan peptide	#N/A	MG592490.1_prot_AUR88634.1_17_[locus_tag=NVP1116O_17]_[protein=hypothetical_protein]_[protein_id=AUR88634.1]_[location=12460..12948]_[gbkey=CDS]
AUR88634.1	PDB header: transferase Chain: A: PDB Molecule: choline-phosphate cytidylyltransferase a; PDBTitle: crystal structure of a mammalian cytidylyltransferase	c4mvcA_.19.pdb	9bc3ecac4628e8f3	19	0.097	22	3	25	3	PDB header: transferase	Chain: A: PDB Molecule: choline-phosphate cytidylyltransferase a;	PDBTitle: crystal structure of a mammalian cytidylyltransferase	#N/A	MG592490.1_prot_AUR88634.1_17_[locus_tag=NVP1116O_17]_[protein=hypothetical_protein]_[protein_id=AUR88634.1]_[location=12460..12948]_[gbkey=CDS]
AUR88634.1	PDB header: oxidoreductase Chain: A: PDB Molecule: 2,5-diketo-d-gluconate reductase a; PDBTitle: structure of dkga from e.coli at 2.13 a resolution solved by molecular2 replacement	d1mzra_.20.pdb	9bc3ecac4628e8f3	20	0.096	29	28	44	2.13	PDB header: oxidoreductase	Chain: A: PDB Molecule: 2,5-diketo-d-gluconate reductase a;	PDBTitle: structure of dkga from e.coli at 2.13 a resolution solved by molecular2 replacement	#N/A	MG592490.1_prot_AUR88634.1_17_[locus_tag=NVP1116O_17]_[protein=hypothetical_protein]_[protein_id=AUR88634.1]_[location=12460..12948]_[gbkey=CDS]
Description	Template Info	Template/Model	Job ID	Rank	#N/A	Sequence ID	Qstart	Qend	Resolution	Template Info	#N/A	#N/A	#N/A	# Job Description
AUR88649.1	PDB header: gene regulation/dna Chain: K: PDB Molecule: transcriptional repressor copg; PDBTitle: transcriptional repressor copg/22bp dsdna complex	c1ea4K_.1.pdb	25f7a016d87ac31b	1	0.547	32	2	42	2.95	PDB header: gene regulation/dna	Chain: K: PDB Molecule: transcriptional repressor copg;	PDBTitle: transcriptional repressor copg/22bp dsdna complex	#N/A	MG592490.1_prot_AUR88649.1_32_[locus_tag=NVP1116O_32]_[protein=hypothetical_protein]_[protein_id=AUR88649.1]_[location=complement(23385..23519)]_[gbkey=CDS]
AUR88649.1	PDB header: gene regulation Chain: A: PDB Molecule: transcriptional repressor copg; PDBTitle: transcriptional repressor copg	d2cpga_.2.pdb	25f7a016d87ac31b	2	0.544	33	2	40	1.6	PDB header: gene regulation	Chain: A: PDB Molecule: transcriptional repressor copg;	PDBTitle: transcriptional repressor copg	#N/A	MG592490.1_prot_AUR88649.1_32_[locus_tag=NVP1116O_32]_[protein=hypothetical_protein]_[protein_id=AUR88649.1]_[location=complement(23385..23519)]_[gbkey=CDS]
AUR88649.1	PDB header: de novo protein Chain: A: PDB Molecule: de novo designed protein, pfk fold; PDBTitle: solution nmr structure of de novo designed protein, pfk fold,2 northeast structural genomics consortium target or134	c2lndA_.3.pdb	25f7a016d87ac31b	3	0.276	60	1	15	UNK	PDB header: de novo protein	Chain: A: PDB Molecule: de novo designed protein, pfk fold;	PDBTitle: solution nmr structure of de novo designed protein, pfk fold,2 northeast structural genomics consortium target or134	#N/A	MG592490.1_prot_AUR88649.1_32_[locus_tag=NVP1116O_32]_[protein=hypothetical_protein]_[protein_id=AUR88649.1]_[location=complement(23385..23519)]_[gbkey=CDS]
AUR88649.1	PDB header: viral protein Chain: A: PDB Molecule: phosphoprotein; PDBTitle: solution nmr structure of the x domain of peste des petits ruminants2 phosphoprotein	c5lxjA_.4.pdb	25f7a016d87ac31b	4	0.274	44	14	38	UNK	PDB header: viral protein	Chain: A: PDB Molecule: phosphoprotein;	PDBTitle: solution nmr structure of the x domain of peste des petits ruminants2 phosphoprotein	#N/A	MG592490.1_prot_AUR88649.1_32_[locus_tag=NVP1116O_32]_[protein=hypothetical_protein]_[protein_id=AUR88649.1]_[location=complement(23385..23519)]_[gbkey=CDS]
AUR88649.1	PDB header: transferase Chain: A: PDB Molecule: rna polymerase alpha subunit; PDBTitle: crystal structure of the measles virus phosphoprotein xd2 domain	d1oksa_.5.pdb	25f7a016d87ac31b	5	0.201	32	14	38	1.8	PDB header: transferase	Chain: A: PDB Molecule: rna polymerase alpha subunit;	PDBTitle: crystal structure of the measles virus phosphoprotein xd2 domain	#N/A	MG592490.1_prot_AUR88649.1_32_[locus_tag=NVP1116O_32]_[protein=hypothetical_protein]_[protein_id=AUR88649.1]_[location=complement(23385..23519)]_[gbkey=CDS]
AUR88649.1	PDB header: hydrolase Chain: A: PDB Molecule: thij/pfpi family protein; PDBTitle: x-ray structure of francisella tularensis rapid encystment protein 242 kda (rep24), gene product of ftn_0841	c4p5pA_.6.pdb	25f7a016d87ac31b	6	0.133	40	1	10	1.54	PDB header: hydrolase	Chain: A: PDB Molecule: thij/pfpi family protein;	PDBTitle: x-ray structure of francisella tularensis rapid encystment protein 242 kda (rep24), gene product of ftn_0841	#N/A	MG592490.1_prot_AUR88649.1_32_[locus_tag=NVP1116O_32]_[protein=hypothetical_protein]_[protein_id=AUR88649.1]_[location=complement(23385..23519)]_[gbkey=CDS]
AUR88649.1	PDB header: cell cycle/signaling protein Chain: F: PDB Molecule: g-protein-signaling modulator 2; PDBTitle: structure of lgn gl4/galphai3(q147l) complex	c4g5oF_.7.pdb	25f7a016d87ac31b	7	0.121	50	30	43	2.9	PDB header: cell cycle/signaling protein	Chain: F: PDB Molecule: g-protein-signaling modulator 2;	PDBTitle: structure of lgn gl4/galphai3(q147l) complex	#N/A	MG592490.1_prot_AUR88649.1_32_[locus_tag=NVP1116O_32]_[protein=hypothetical_protein]_[protein_id=AUR88649.1]_[location=complement(23385..23519)]_[gbkey=CDS]
AUR88649.1	PDB header: cell cycle/signaling protein Chain: F: PDB Molecule: g-protein-signaling modulator 2; PDBTitle: structure of lgn gl4/galphai1 complex	c4g5qF_.8.pdb	25f7a016d87ac31b	8	0.121	50	30	43	2.9	PDB header: cell cycle/signaling protein	Chain: F: PDB Molecule: g-protein-signaling modulator 2;	PDBTitle: structure of lgn gl4/galphai1 complex	#N/A	MG592490.1_prot_AUR88649.1_32_[locus_tag=NVP1116O_32]_[protein=hypothetical_protein]_[protein_id=AUR88649.1]_[location=complement(23385..23519)]_[gbkey=CDS]
AUR88649.1	PDB header: cell cycle/signaling protein Chain: E: PDB Molecule: g-protein-signaling modulator 2; PDBTitle: structure of lgn gl4/galphai3(q147l) complex	c4g5oE_.9.pdb	25f7a016d87ac31b	9	0.121	50	30	43	2.9	PDB header: cell cycle/signaling protein	Chain: E: PDB Molecule: g-protein-signaling modulator 2;	PDBTitle: structure of lgn gl4/galphai3(q147l) complex	#N/A	MG592490.1_prot_AUR88649.1_32_[locus_tag=NVP1116O_32]_[protein=hypothetical_protein]_[protein_id=AUR88649.1]_[location=complement(23385..23519)]_[gbkey=CDS]
AUR88649.1	PDB header: cell cycle/signaling protein Chain: E: PDB Molecule: g-protein-signaling modulator 2; PDBTitle: structure of lgn gl4/galphai1 complex	c4g5qE_.10.pdb	25f7a016d87ac31b	10	0.121	50	30	43	2.9	PDB header: cell cycle/signaling protein	Chain: E: PDB Molecule: g-protein-signaling modulator 2;	PDBTitle: structure of lgn gl4/galphai1 complex	#N/A	MG592490.1_prot_AUR88649.1_32_[locus_tag=NVP1116O_32]_[protein=hypothetical_protein]_[protein_id=AUR88649.1]_[location=complement(23385..23519)]_[gbkey=CDS]
AUR88649.1	PDB header: cell cycle/signaling protein Chain: F: PDB Molecule: g-protein-signaling modulator 2; PDBTitle: structure of lgn gl4/galphai3 complex	c4g5rF_.11.pdb	25f7a016d87ac31b	11	0.119	47	30	44	3.48	PDB header: cell cycle/signaling protein	Chain: F: PDB Molecule: g-protein-signaling modulator 2;	PDBTitle: structure of lgn gl4/galphai3 complex	#N/A	MG592490.1_prot_AUR88649.1_32_[locus_tag=NVP1116O_32]_[protein=hypothetical_protein]_[protein_id=AUR88649.1]_[location=complement(23385..23519)]_[gbkey=CDS]
AUR88649.1	PDB header: cell cycle/signaling protein Chain: G: PDB Molecule: g-protein-signaling modulator 2; PDBTitle: structure of lgn gl4/galphai3 complex	c4g5rG_.12.pdb	25f7a016d87ac31b	12	0.115	47	30	44	3.48	PDB header: cell cycle/signaling protein	Chain: G: PDB Molecule: g-protein-signaling modulator 2;	PDBTitle: structure of lgn gl4/galphai3 complex	#N/A	MG592490.1_prot_AUR88649.1_32_[locus_tag=NVP1116O_32]_[protein=hypothetical_protein]_[protein_id=AUR88649.1]_[location=complement(23385..23519)]_[gbkey=CDS]
AUR88649.1	PDB header: cell cycle/signaling protein Chain: G: PDB Molecule: g-protein-signaling modulator 2; PDBTitle: structure of lgn gl4/galphai1 complex	c4g5qG_.13.pdb	25f7a016d87ac31b	13	0.114	50	30	43	2.9	PDB header: cell cycle/signaling protein	Chain: G: PDB Molecule: g-protein-signaling modulator 2;	PDBTitle: structure of lgn gl4/galphai1 complex	#N/A	MG592490.1_prot_AUR88649.1_32_[locus_tag=NVP1116O_32]_[protein=hypothetical_protein]_[protein_id=AUR88649.1]_[location=complement(23385..23519)]_[gbkey=CDS]
AUR88649.1	PDB header: cell cycle/signaling protein Chain: Z: PDB Molecule: g-protein-signaling modulator 2; PDBTitle: structure of lgn gl4/galphai3 complex	c4g5rZ_.14.pdb	25f7a016d87ac31b	14	0.114	47	30	44	3.48	PDB header: cell cycle/signaling protein	Chain: Z: PDB Molecule: g-protein-signaling modulator 2;	PDBTitle: structure of lgn gl4/galphai3 complex	#N/A	MG592490.1_prot_AUR88649.1_32_[locus_tag=NVP1116O_32]_[protein=hypothetical_protein]_[protein_id=AUR88649.1]_[location=complement(23385..23519)]_[gbkey=CDS]
AUR88649.1	PDB header: cell cycle/signaling protein Chain: E: PDB Molecule: g-protein-signaling modulator 2; PDBTitle: structure of lgn gl4/galphai3 complex	c4g5rE_.15.pdb	25f7a016d87ac31b	15	0.114	47	30	44	3.48	PDB header: cell cycle/signaling protein	Chain: E: PDB Molecule: g-protein-signaling modulator 2;	PDBTitle: structure of lgn gl4/galphai3 complex	#N/A	MG592490.1_prot_AUR88649.1_32_[locus_tag=NVP1116O_32]_[protein=hypothetical_protein]_[protein_id=AUR88649.1]_[location=complement(23385..23519)]_[gbkey=CDS]
AUR88649.1	PDB header: rna binding protein Chain: A: PDB Molecule: splicing factor 4; PDBTitle: solution structure of surp domain in splicing factor 4	d1x4oa1.16.pdb	25f7a016d87ac31b	16	0.114	18	3	40	UNK	PDB header: rna binding protein	Chain: A: PDB Molecule: splicing factor 4;	PDBTitle: solution structure of surp domain in splicing factor 4	#N/A	MG592490.1_prot_AUR88649.1_32_[locus_tag=NVP1116O_32]_[protein=hypothetical_protein]_[protein_id=AUR88649.1]_[location=complement(23385..23519)]_[gbkey=CDS]
AUR88649.1	PDB header: cell cycle/signaling protein Chain: G: PDB Molecule: g-protein-signaling modulator 2; PDBTitle: structure of lgn gl4/galphai3(q147l) complex	c4g5oG_.17.pdb	25f7a016d87ac31b	17	0.104	50	30	43	2.9	PDB header: cell cycle/signaling protein	Chain: G: PDB Molecule: g-protein-signaling modulator 2;	PDBTitle: structure of lgn gl4/galphai3(q147l) complex	#N/A	MG592490.1_prot_AUR88649.1_32_[locus_tag=NVP1116O_32]_[protein=hypothetical_protein]_[protein_id=AUR88649.1]_[location=complement(23385..23519)]_[gbkey=CDS]
AUR88649.1	PDB header: viral protein Chain: A: PDB Molecule: non-structural protein 3; PDBTitle: sars coronavirus-unique domain (sud): three-domain molecular2 architecture in solution and rna binding. i: structure of the sud-m3 domain of sud-mc	c2kqvA_.18.pdb	25f7a016d87ac31b	18	0.104	34	2	30	UNK	PDB header: viral protein	Chain: A: PDB Molecule: non-structural protein 3;	PDBTitle: sars coronavirus-unique domain (sud): three-domain molecular2 architecture in solution and rna binding. i: structure of the sud-m3 domain of sud-mc	#N/A	MG592490.1_prot_AUR88649.1_32_[locus_tag=NVP1116O_32]_[protein=hypothetical_protein]_[protein_id=AUR88649.1]_[location=complement(23385..23519)]_[gbkey=CDS]
AUR88649.1	PDB header: cell cycle/signaling protein Chain: H: PDB Molecule: g-protein-signaling modulator 2; PDBTitle: structure of lgn gl4/galphai1 complex	c4g5qH_.19.pdb	25f7a016d87ac31b	19	0.102	50	30	43	2.9	PDB header: cell cycle/signaling protein	Chain: H: PDB Molecule: g-protein-signaling modulator 2;	PDBTitle: structure of lgn gl4/galphai1 complex	#N/A	MG592490.1_prot_AUR88649.1_32_[locus_tag=NVP1116O_32]_[protein=hypothetical_protein]_[protein_id=AUR88649.1]_[location=complement(23385..23519)]_[gbkey=CDS]
AUR88649.1	PDB header: transcription regulation Chain: A: PDB Molecule: arc repressor; PDBTitle: substituting hydrophobic residues for a buried salt bridge2 enhances protein stability but does not reduce3 conformational specificity	d1myla_.20.pdb	25f7a016d87ac31b	20	0.098	20	1	44	2.4	PDB header: transcription regulation	Chain: A: PDB Molecule: arc repressor;	PDBTitle: substituting hydrophobic residues for a buried salt bridge2 enhances protein stability but does not reduce3 conformational specificity	#N/A	MG592490.1_prot_AUR88649.1_32_[locus_tag=NVP1116O_32]_[protein=hypothetical_protein]_[protein_id=AUR88649.1]_[location=complement(23385..23519)]_[gbkey=CDS]
Description	Template Info	Template/Model	Job ID	Rank	#N/A	Sequence ID	Qstart	Qend	Resolution	Template Info	#N/A	#N/A	#N/A	# Job Description
AUR88653.1	PDB header: lyase Chain: C: PDB Molecule: 3-dehydroquinate dehydratase; PDBTitle: crystal structure of type i 3-dehydroquinate dehydratase (arod) from2 clostridium difficile with covalent reaction intermediate	c3js3C_.1.pdb	e1245aade18471de	1	0.173	13	27	56	2.2000000000000002	PDB header: lyase	Chain: C: PDB Molecule: 3-dehydroquinate dehydratase;	PDBTitle: crystal structure of type i 3-dehydroquinate dehydratase (arod) from2 clostridium difficile with covalent reaction intermediate	#N/A	MG592490.1_prot_AUR88653.1_36_[locus_tag=NVP1116O_36]_[protein=hypothetical_protein]_[protein_id=AUR88653.1]_[location=24337..24522]_[gbkey=CDS]
AUR88653.1	PDB header: hydrolase Chain: A: PDB Molecule: thioglucosidase; PDBTitle: aphid myrosinase	d1wcga1.2.pdb	e1245aade18471de	2	0.142	24	22	58	1.1000000000000001	PDB header: hydrolase	Chain: A: PDB Molecule: thioglucosidase;	PDBTitle: aphid myrosinase	#N/A	MG592490.1_prot_AUR88653.1_36_[locus_tag=NVP1116O_36]_[protein=hypothetical_protein]_[protein_id=AUR88653.1]_[location=24337..24522]_[gbkey=CDS]
AUR88653.1	PDB header: hydrolase Chain: A: PDB Molecule: transcription-repair-coupling factor; PDBTitle: a rigid n-terminal clamp restrains the motor domains of the bacterial2 transcription-repair coupling factor	c3hjhA_.3.pdb	e1245aade18471de	3	0.141	29	33	53	1.95	PDB header: hydrolase	Chain: A: PDB Molecule: transcription-repair-coupling factor;	PDBTitle: a rigid n-terminal clamp restrains the motor domains of the bacterial2 transcription-repair coupling factor	#N/A	MG592490.1_prot_AUR88653.1_36_[locus_tag=NVP1116O_36]_[protein=hypothetical_protein]_[protein_id=AUR88653.1]_[location=24337..24522]_[gbkey=CDS]
AUR88653.1	PDB header: cell adhesion Chain: A: PDB Molecule: microneme tgmic5 protein; PDBTitle: mic5 regulates the activity of toxoplasma subtilisin 1 by mimicking a2 subtilisin prodomain	c2lu2A_.4.pdb	e1245aade18471de	4	0.138	69	29	41	UNK	PDB header: cell adhesion	Chain: A: PDB Molecule: microneme tgmic5 protein;	PDBTitle: mic5 regulates the activity of toxoplasma subtilisin 1 by mimicking a2 subtilisin prodomain	#N/A	MG592490.1_prot_AUR88653.1_36_[locus_tag=NVP1116O_36]_[protein=hypothetical_protein]_[protein_id=AUR88653.1]_[location=24337..24522]_[gbkey=CDS]
AUR88653.1	PDB header: signaling protein Chain: A: PDB Molecule: beta-klotho; PDBTitle: crystal structure of beta-klotho, domain 1	c5vakA_.5.pdb	e1245aade18471de	5	0.117	24	22	58	1.7	PDB header: signaling protein	Chain: A: PDB Molecule: beta-klotho;	PDBTitle: crystal structure of beta-klotho, domain 1	#N/A	MG592490.1_prot_AUR88653.1_36_[locus_tag=NVP1116O_36]_[protein=hypothetical_protein]_[protein_id=AUR88653.1]_[location=24337..24522]_[gbkey=CDS]
AUR88653.1	PDB header: sugar binding protein Chain: B: PDB Molecule: carbohydrate binding module; PDBTitle: structure of a novel carbohydrate binding module from2 glycoside hydrolase family 5 glucanase from ruminococcus3 flavefaciens fd-1 collected at the zn edge	c4v1bB_.6.pdb	e1245aade18471de	6	0.117	70	25	34	2.69	PDB header: sugar binding protein	Chain: B: PDB Molecule: carbohydrate binding module;	PDBTitle: structure of a novel carbohydrate binding module from2 glycoside hydrolase family 5 glucanase from ruminococcus3 flavefaciens fd-1 collected at the zn edge	#N/A	MG592490.1_prot_AUR88653.1_36_[locus_tag=NVP1116O_36]_[protein=hypothetical_protein]_[protein_id=AUR88653.1]_[location=24337..24522]_[gbkey=CDS]
AUR88653.1	PDB header: oxidoreductase Chain: A: PDB Molecule: dihydrofolate reductase; PDBTitle: human dihydrofolate reductase complexed with nadph and (z)-2 6-(2-[2,5-dimethoxyphenyl]ethen-1-yl)-2,4-diamino-5-3 methylpyrido[2,3-d]pyrimidine (sri-9662), a lipophilic4 antifolate	d1kmva_.7.pdb	e1245aade18471de	7	0.11	43	21	59	1.05	PDB header: oxidoreductase	Chain: A: PDB Molecule: dihydrofolate reductase;	PDBTitle: human dihydrofolate reductase complexed with nadph and (z)-2 6-(2-[2,5-dimethoxyphenyl]ethen-1-yl)-2,4-diamino-5-3 methylpyrido[2,3-d]pyrimidine (sri-9662), a lipophilic4 antifolate	#N/A	MG592490.1_prot_AUR88653.1_36_[locus_tag=NVP1116O_36]_[protein=hypothetical_protein]_[protein_id=AUR88653.1]_[location=24337..24522]_[gbkey=CDS]
AUR88653.1	PDB header: oxidoreductase Chain: A: PDB Molecule: dihydrofolate reductase; PDBTitle: moritella profunda dihydrofolate reductase (dhfr)	c3ia5A_.8.pdb	e1245aade18471de	8	0.108	29	21	59	2.1	PDB header: oxidoreductase	Chain: A: PDB Molecule: dihydrofolate reductase;	PDBTitle: moritella profunda dihydrofolate reductase (dhfr)	#N/A	MG592490.1_prot_AUR88653.1_36_[locus_tag=NVP1116O_36]_[protein=hypothetical_protein]_[protein_id=AUR88653.1]_[location=24337..24522]_[gbkey=CDS]
AUR88653.1	PDB header: oxidoreductase(chnh(d)-nad+ or nadp+(a)) Chain: A: PDB Molecule: dihydrofolate reductase; PDBTitle: refined crystal structures of chicken liver dihydrofolate reductase. 32 angstroms apo-enzyme and 1.7 angstroms nadph holo-enzyme complex	d8dfra_.9.pdb	e1245aade18471de	9	0.107	38	21	59	1.7	PDB header: oxidoreductase(chnh(d)-nad+ or nadp+(a))	Chain: A: PDB Molecule: dihydrofolate reductase;	PDBTitle: refined crystal structures of chicken liver dihydrofolate reductase. 32 angstroms apo-enzyme and 1.7 angstroms nadph holo-enzyme complex	#N/A	MG592490.1_prot_AUR88653.1_36_[locus_tag=NVP1116O_36]_[protein=hypothetical_protein]_[protein_id=AUR88653.1]_[location=24337..24522]_[gbkey=CDS]
AUR88653.1	PDB header: structural genomics, unknown function Chain: D: PDB Molecule: yetf protein; PDBTitle: crystal structure of protein bsu07140 from bacillus subtilis	c3c6fD_.10.pdb	e1245aade18471de	10	0.105	32	33	54	2.5	PDB header: structural genomics, unknown function	Chain: D: PDB Molecule: yetf protein;	PDBTitle: crystal structure of protein bsu07140 from bacillus subtilis	#N/A	MG592490.1_prot_AUR88653.1_36_[locus_tag=NVP1116O_36]_[protein=hypothetical_protein]_[protein_id=AUR88653.1]_[location=24337..24522]_[gbkey=CDS]
AUR88653.1	PDB header: hydrolase/dna binding protein Chain: B: PDB Molecule: uvrabc system protein a; PDBTitle: core uvra/trcf complex	c4dfcB_.11.pdb	e1245aade18471de	11	0.103	24	33	49	2.8	PDB header: hydrolase/dna binding protein	Chain: B: PDB Molecule: uvrabc system protein a;	PDBTitle: core uvra/trcf complex	#N/A	MG592490.1_prot_AUR88653.1_36_[locus_tag=NVP1116O_36]_[protein=hypothetical_protein]_[protein_id=AUR88653.1]_[location=24337..24522]_[gbkey=CDS]
AUR88653.1	PDB header: oxidoreductase Chain: A: PDB Molecule: dihydrofolate reductase; PDBTitle: new insights into dhfr interactions: analysis of pneumocystis carinii2 and mouse dhfr complexes with nadph and two highly potent3 trimethoprim derivatives	d2fzia1.12.pdb	e1245aade18471de	12	0.101	57	21	59	1.6	PDB header: oxidoreductase	Chain: A: PDB Molecule: dihydrofolate reductase;	PDBTitle: new insights into dhfr interactions: analysis of pneumocystis carinii2 and mouse dhfr complexes with nadph and two highly potent3 trimethoprim derivatives	#N/A	MG592490.1_prot_AUR88653.1_36_[locus_tag=NVP1116O_36]_[protein=hypothetical_protein]_[protein_id=AUR88653.1]_[location=24337..24522]_[gbkey=CDS]
AUR88653.1	PDB header: structural protein Chain: A: PDB Molecule: protein elys; PDBTitle: nucleoporin elys (aa1-494), mus musculus	c4i0oA_.13.pdb	e1245aade18471de	13	0.09	25	18	33	1.9	PDB header: structural protein	Chain: A: PDB Molecule: protein elys;	PDBTitle: nucleoporin elys (aa1-494), mus musculus	#N/A	MG592490.1_prot_AUR88653.1_36_[locus_tag=NVP1116O_36]_[protein=hypothetical_protein]_[protein_id=AUR88653.1]_[location=24337..24522]_[gbkey=CDS]
AUR88653.1	PDB header: transferase Chain: A: PDB Molecule: protein yfbg; PDBTitle: n-terminal formyltransferase domain of arna in complex2 with n-5-formyltetrahydrofolate and ump	d2blna1.14.pdb	e1245aade18471de	14	0.089	15	24	43	1.2	PDB header: transferase	Chain: A: PDB Molecule: protein yfbg;	PDBTitle: n-terminal formyltransferase domain of arna in complex2 with n-5-formyltetrahydrofolate and ump	#N/A	MG592490.1_prot_AUR88653.1_36_[locus_tag=NVP1116O_36]_[protein=hypothetical_protein]_[protein_id=AUR88653.1]_[location=24337..24522]_[gbkey=CDS]
AUR88653.1	PDB header: dna binding protein Chain: A: PDB Molecule: geobacillus stearothermophilus uvra interaction domain; PDBTitle: crystal structure of uvra-uvrb interaction domains	c3fpnA_.15.pdb	e1245aade18471de	15	0.088	29	33	49	1.8	PDB header: dna binding protein	Chain: A: PDB Molecule: geobacillus stearothermophilus uvra interaction domain;	PDBTitle: crystal structure of uvra-uvrb interaction domains	#N/A	MG592490.1_prot_AUR88653.1_36_[locus_tag=NVP1116O_36]_[protein=hypothetical_protein]_[protein_id=AUR88653.1]_[location=24337..24522]_[gbkey=CDS]
AUR88653.1	PDB header: hydrolase Chain: A: PDB Molecule: cytosolic beta-glucosidase; PDBTitle: crystal structure of the covalent intermediate of human cytosolic2 beta-glucosidase	c2zoxA_.16.pdb	e1245aade18471de	16	0.086	24	22	58	1.9	PDB header: hydrolase	Chain: A: PDB Molecule: cytosolic beta-glucosidase;	PDBTitle: crystal structure of the covalent intermediate of human cytosolic2 beta-glucosidase	#N/A	MG592490.1_prot_AUR88653.1_36_[locus_tag=NVP1116O_36]_[protein=hypothetical_protein]_[protein_id=AUR88653.1]_[location=24337..24522]_[gbkey=CDS]
AUR88653.1	PDB header: hydrolase Chain: C: PDB Molecule: beta-glucosidase a; PDBTitle: crystal structure of beta-glucosidase a from bacterium clostridium2 cellulovorans	c3ahxC_.17.pdb	e1245aade18471de	17	0.085	28	22	58	1.9	PDB header: hydrolase	Chain: C: PDB Molecule: beta-glucosidase a;	PDBTitle: crystal structure of beta-glucosidase a from bacterium clostridium2 cellulovorans	#N/A	MG592490.1_prot_AUR88653.1_36_[locus_tag=NVP1116O_36]_[protein=hypothetical_protein]_[protein_id=AUR88653.1]_[location=24337..24522]_[gbkey=CDS]
AUR88653.1	PDB header: oxidoreductase Chain: A: PDB Molecule: dihydrofolate reductase; PDBTitle: candida albicans dihydrofolate reductase complexed with2 dihydro-nicotinamide-adenine-dinucleotide phosphate3 (nadph) and 1,3-diamino-7-(1-ethyepropye)-7h-pyrralo-[3,2-4 f]quinazoline (gw345)	d1aoea_.18.pdb	e1245aade18471de	18	0.081	38	21	59	1.6	PDB header: oxidoreductase	Chain: A: PDB Molecule: dihydrofolate reductase;	PDBTitle: candida albicans dihydrofolate reductase complexed with2 dihydro-nicotinamide-adenine-dinucleotide phosphate3 (nadph) and 1,3-diamino-7-(1-ethyepropye)-7h-pyrralo-[3,2-4 f]quinazoline (gw345)	#N/A	MG592490.1_prot_AUR88653.1_36_[locus_tag=NVP1116O_36]_[protein=hypothetical_protein]_[protein_id=AUR88653.1]_[location=24337..24522]_[gbkey=CDS]
AUR88653.1	PDB header: hydrolase Chain: A: PDB Molecule: transcription-repair coupling factor; PDBTitle: crystal structure of escherichia coli transcription-repair2 coupling factor	d2eyqa4.19.pdb	e1245aade18471de	19	0.08	29	33	53	3.2	PDB header: hydrolase	Chain: A: PDB Molecule: transcription-repair coupling factor;	PDBTitle: crystal structure of escherichia coli transcription-repair2 coupling factor	#N/A	MG592490.1_prot_AUR88653.1_36_[locus_tag=NVP1116O_36]_[protein=hypothetical_protein]_[protein_id=AUR88653.1]_[location=24337..24522]_[gbkey=CDS]
AUR88653.1	PDB header: hydrolase Chain: A: PDB Molecule: beta-glucosidase; PDBTitle: crystal structure of bglb	c3fiyA_.20.pdb	e1245aade18471de	20	0.079	36	22	58	1.4	PDB header: hydrolase	Chain: A: PDB Molecule: beta-glucosidase;	PDBTitle: crystal structure of bglb	#N/A	MG592490.1_prot_AUR88653.1_36_[locus_tag=NVP1116O_36]_[protein=hypothetical_protein]_[protein_id=AUR88653.1]_[location=24337..24522]_[gbkey=CDS]
Description	Template Info	Template/Model	Job ID	Rank	#N/A	Sequence ID	Qstart	Qend	Resolution	Template Info	#N/A	#N/A	#N/A	# Job Description
AUR88639.1	PDB header: signaling protein Chain: A: PDB Molecule: periplasmic adaptor protein cpxp; PDBTitle: structural basis for the inhibitory function of the cpxp adaptor2 protein	c3itfA_.1.pdb	dfbe183fcc0a6948	1	0.433	19	25	56	1.45	PDB header: signaling protein	Chain: A: PDB Molecule: periplasmic adaptor protein cpxp;	PDBTitle: structural basis for the inhibitory function of the cpxp adaptor2 protein	#N/A	MG592490.1_prot_AUR88639.1_22_[locus_tag=NVP1116O_22]_[protein=TMhelix_containing_protein]_[protein_id=AUR88639.1]_[location=complement(18609..18971)]_[gbkey=CDS]
AUR88639.1	PDB header: structural genomics, unknown function Chain: A: PDB Molecule: sufe protein; PDBTitle: solution structure of the hypothetical protein from thermus2 thermophilus hb8	c1wloA_.2.pdb	dfbe183fcc0a6948	2	0.348	14	20	42	UNK	PDB header: structural genomics, unknown function	Chain: A: PDB Molecule: sufe protein;	PDBTitle: solution structure of the hypothetical protein from thermus2 thermophilus hb8	#N/A	MG592490.1_prot_AUR88639.1_22_[locus_tag=NVP1116O_22]_[protein=TMhelix_containing_protein]_[protein_id=AUR88639.1]_[location=complement(18609..18971)]_[gbkey=CDS]
AUR88639.1	PDB header: structural genomics, unknown function Chain: A: PDB Molecule: hypothetical protein ygdk; PDBTitle: northeast structural genomic consortium target er75	d1ni7a_.3.pdb	dfbe183fcc0a6948	3	0.343	20	17	42	UNK	PDB header: structural genomics, unknown function	Chain: A: PDB Molecule: hypothetical protein ygdk;	PDBTitle: northeast structural genomic consortium target er75	#N/A	MG592490.1_prot_AUR88639.1_22_[locus_tag=NVP1116O_22]_[protein=TMhelix_containing_protein]_[protein_id=AUR88639.1]_[location=complement(18609..18971)]_[gbkey=CDS]
AUR88639.1	PDB header: structural genomics, unknown function Chain: A: PDB Molecule: sufe protein; PDBTitle: x-ray structure of sufe from e.coli northeast structural2 genomics (nesg) consortium target er30	d1mzga_.4.pdb	dfbe183fcc0a6948	4	0.299	24	17	42	2	PDB header: structural genomics, unknown function	Chain: A: PDB Molecule: sufe protein;	PDBTitle: x-ray structure of sufe from e.coli northeast structural2 genomics (nesg) consortium target er30	#N/A	MG592490.1_prot_AUR88639.1_22_[locus_tag=NVP1116O_22]_[protein=TMhelix_containing_protein]_[protein_id=AUR88639.1]_[location=complement(18609..18971)]_[gbkey=CDS]
AUR88639.1	PDB header: chaperone Chain: A: PDB Molecule: periplasmic protein related to spheroblast formation; PDBTitle: crystal structure of spy	c3o39A_.5.pdb	dfbe183fcc0a6948	5	0.205	8	25	60	2.6	PDB header: chaperone	Chain: A: PDB Molecule: periplasmic protein related to spheroblast formation;	PDBTitle: crystal structure of spy	#N/A	MG592490.1_prot_AUR88639.1_22_[locus_tag=NVP1116O_22]_[protein=TMhelix_containing_protein]_[protein_id=AUR88639.1]_[location=complement(18609..18971)]_[gbkey=CDS]
AUR88639.1	PDB header: transcription Chain: A: PDB Molecule: n utilization substance protein b homolog; PDBTitle: solution structure of nusb from aquifex aeolicus	c2jr0A_.6.pdb	dfbe183fcc0a6948	6	0.197	25	12	27	UNK	PDB header: transcription	Chain: A: PDB Molecule: n utilization substance protein b homolog;	PDBTitle: solution structure of nusb from aquifex aeolicus	#N/A	MG592490.1_prot_AUR88639.1_22_[locus_tag=NVP1116O_22]_[protein=TMhelix_containing_protein]_[protein_id=AUR88639.1]_[location=complement(18609..18971)]_[gbkey=CDS]
AUR88639.1	PDB header: hydrolase Chain: A: PDB Molecule: lexa repressor; PDBTitle: crystal structure of a lexa protein from thermotoga maritima	c3k2zA_.7.pdb	dfbe183fcc0a6948	7	0.171	28	29	61	1.37	PDB header: hydrolase	Chain: A: PDB Molecule: lexa repressor;	PDBTitle: crystal structure of a lexa protein from thermotoga maritima	#N/A	MG592490.1_prot_AUR88639.1_22_[locus_tag=NVP1116O_22]_[protein=TMhelix_containing_protein]_[protein_id=AUR88639.1]_[location=complement(18609..18971)]_[gbkey=CDS]
AUR88639.1	PDB header: hydrolase/dna Chain: A: PDB Molecule: lexa repressor; PDBTitle: classic protein with a new twist: crystal structure of a lexa2 repressor dna complex	c3jsoA_.8.pdb	dfbe183fcc0a6948	8	0.168	25	29	61	2.29	PDB header: hydrolase/dna	Chain: A: PDB Molecule: lexa repressor;	PDBTitle: classic protein with a new twist: crystal structure of a lexa2 repressor dna complex	#N/A	MG592490.1_prot_AUR88639.1_22_[locus_tag=NVP1116O_22]_[protein=TMhelix_containing_protein]_[protein_id=AUR88639.1]_[location=complement(18609..18971)]_[gbkey=CDS]
AUR88639.1	PDB header: transcription Chain: A: PDB Molecule: n-utilizing substance protein b homolog; PDBTitle: the crystal structure of nusb from mycobacterium tuberculosis	d1eyva_.9.pdb	dfbe183fcc0a6948	9	0.155	33	12	29	1.6	PDB header: transcription	Chain: A: PDB Molecule: n-utilizing substance protein b homolog;	PDBTitle: the crystal structure of nusb from mycobacterium tuberculosis	#N/A	MG592490.1_prot_AUR88639.1_22_[locus_tag=NVP1116O_22]_[protein=TMhelix_containing_protein]_[protein_id=AUR88639.1]_[location=complement(18609..18971)]_[gbkey=CDS]
AUR88639.1	PDB header: transcription Chain: A: PDB Molecule: n-utilizing substance protein b homolog; PDBTitle: the crystal structure of nusb from mycobacterium tuberculosis	c1eyvA_.10.pdb	dfbe183fcc0a6948	10	0.155	33	12	29	1.6	PDB header: transcription	Chain: A: PDB Molecule: n-utilizing substance protein b homolog;	PDBTitle: the crystal structure of nusb from mycobacterium tuberculosis	#N/A	MG592490.1_prot_AUR88639.1_22_[locus_tag=NVP1116O_22]_[protein=TMhelix_containing_protein]_[protein_id=AUR88639.1]_[location=complement(18609..18971)]_[gbkey=CDS]
AUR88639.1	PDB header: photosynthesis Chain: D: PDB Molecule: cytochrome b6-f complex subunit 4; PDBTitle: structure of the cytochrome b6f (plastohydroquinone : plastocyanin2 oxidoreductase) from chlamydomonas reinhardtii	d1q90d_.11.pdb	dfbe183fcc0a6948	11	0.15	31	44	76	3.1	PDB header: photosynthesis	Chain: D: PDB Molecule: cytochrome b6-f complex subunit 4;	PDBTitle: structure of the cytochrome b6f (plastohydroquinone : plastocyanin2 oxidoreductase) from chlamydomonas reinhardtii	#N/A	MG592490.1_prot_AUR88639.1_22_[locus_tag=NVP1116O_22]_[protein=TMhelix_containing_protein]_[protein_id=AUR88639.1]_[location=complement(18609..18971)]_[gbkey=CDS]
AUR88639.1	PDB header: signaling protein Chain: A: PDB Molecule: eds1; PDBTitle: structure of the central plant immunity signaling node eds1 in complex2 with its interaction partner sag101	c4nfuA_.12.pdb	dfbe183fcc0a6948	12	0.148	13	16	55	2.21	PDB header: signaling protein	Chain: A: PDB Molecule: eds1;	PDBTitle: structure of the central plant immunity signaling node eds1 in complex2 with its interaction partner sag101	#N/A	MG592490.1_prot_AUR88639.1_22_[locus_tag=NVP1116O_22]_[protein=TMhelix_containing_protein]_[protein_id=AUR88639.1]_[location=complement(18609..18971)]_[gbkey=CDS]
AUR88639.1	PDB header: transferase Chain: A: PDB Molecule: sun protein; PDBTitle: the crystal structure of the e. coli fmu apoenzyme at 1.652 a resolution	d1sqga1.13.pdb	dfbe183fcc0a6948	13	0.145	6	12	29	1.65	PDB header: transferase	Chain: A: PDB Molecule: sun protein;	PDBTitle: the crystal structure of the e. coli fmu apoenzyme at 1.652 a resolution	#N/A	MG592490.1_prot_AUR88639.1_22_[locus_tag=NVP1116O_22]_[protein=TMhelix_containing_protein]_[protein_id=AUR88639.1]_[location=complement(18609..18971)]_[gbkey=CDS]
AUR88639.1	PDB header: signaling protein Chain: A: PDB Molecule: periplasmic protein cpxp; PDBTitle: structure of the periplasmic stress response protein cpxp	c3qzcA_.14.pdb	dfbe183fcc0a6948	14	0.136	18	25	64	2.85	PDB header: signaling protein	Chain: A: PDB Molecule: periplasmic protein cpxp;	PDBTitle: structure of the periplasmic stress response protein cpxp	#N/A	MG592490.1_prot_AUR88639.1_22_[locus_tag=NVP1116O_22]_[protein=TMhelix_containing_protein]_[protein_id=AUR88639.1]_[location=complement(18609..18971)]_[gbkey=CDS]
AUR88639.1	PDB header: transcription Chain: A: PDB Molecule: n utilization substance protein b homolog; PDBTitle: t. maritima nusb, p3121, form 1	d1tzva_.15.pdb	dfbe183fcc0a6948	15	0.133	6	12	27	1.35	PDB header: transcription	Chain: A: PDB Molecule: n utilization substance protein b homolog;	PDBTitle: t. maritima nusb, p3121, form 1	#N/A	MG592490.1_prot_AUR88639.1_22_[locus_tag=NVP1116O_22]_[protein=TMhelix_containing_protein]_[protein_id=AUR88639.1]_[location=complement(18609..18971)]_[gbkey=CDS]
AUR88639.1	PDB header: transcription Chain: A: PDB Molecule: antitermination factor nusb; PDBTitle: solution structure of escherichia coli nusb	d1ey1a_.16.pdb	dfbe183fcc0a6948	16	0.127	28	12	29	UNK	PDB header: transcription	Chain: A: PDB Molecule: antitermination factor nusb;	PDBTitle: solution structure of escherichia coli nusb	#N/A	MG592490.1_prot_AUR88639.1_22_[locus_tag=NVP1116O_22]_[protein=TMhelix_containing_protein]_[protein_id=AUR88639.1]_[location=complement(18609..18971)]_[gbkey=CDS]
AUR88639.1	PDB header: transcription Chain: A: PDB Molecule: lag1 longevity assurance homolog 6; PDBTitle: solution structure of the homeobox domain of mouse lag12 longevity assurance homolog 6	c1x2mA_.17.pdb	dfbe183fcc0a6948	17	0.124	22	26	71	UNK	PDB header: transcription	Chain: A: PDB Molecule: lag1 longevity assurance homolog 6;	PDBTitle: solution structure of the homeobox domain of mouse lag12 longevity assurance homolog 6	#N/A	MG592490.1_prot_AUR88639.1_22_[locus_tag=NVP1116O_22]_[protein=TMhelix_containing_protein]_[protein_id=AUR88639.1]_[location=complement(18609..18971)]_[gbkey=CDS]
AUR88639.1	PDB header: oxidoreductase Chain: A: PDB Molecule: amine oxidase, copper containing; PDBTitle: psao and xenon	d1w2za2.18.pdb	dfbe183fcc0a6948	18	0.109	18	11	55	2.2400000000000002	PDB header: oxidoreductase	Chain: A: PDB Molecule: amine oxidase, copper containing;	PDBTitle: psao and xenon	#N/A	MG592490.1_prot_AUR88639.1_22_[locus_tag=NVP1116O_22]_[protein=TMhelix_containing_protein]_[protein_id=AUR88639.1]_[location=complement(18609..18971)]_[gbkey=CDS]
AUR88639.1	PDB header: transcription Chain: A: PDB Molecule: transcription antitermination protein nusb; PDBTitle: solution structure of the burkholderia thailandensis transcription2 antitermination protein nusb (bth_i1529) - seattle structural3 genomics center for infectious disease target butha.17903.a	c6ckqA_.19.pdb	dfbe183fcc0a6948	19	0.106	28	12	45	UNK	PDB header: transcription	Chain: A: PDB Molecule: transcription antitermination protein nusb;	PDBTitle: solution structure of the burkholderia thailandensis transcription2 antitermination protein nusb (bth_i1529) - seattle structural3 genomics center for infectious disease target butha.17903.a	#N/A	MG592490.1_prot_AUR88639.1_22_[locus_tag=NVP1116O_22]_[protein=TMhelix_containing_protein]_[protein_id=AUR88639.1]_[location=complement(18609..18971)]_[gbkey=CDS]
AUR88639.1	PDB header: lipid transport Chain: K: PDB Molecule: apolipoprotein a-ii; PDBTitle: structures of apolipoprotein a-ii and a lipid surrogate complex2 provide insights into apolipoprotein-lipid interactions	c1l6lK_.20.pdb	dfbe183fcc0a6948	20	0.097	19	5	41	2.2999999999999998	PDB header: lipid transport	Chain: K: PDB Molecule: apolipoprotein a-ii;	PDBTitle: structures of apolipoprotein a-ii and a lipid surrogate complex2 provide insights into apolipoprotein-lipid interactions	#N/A	MG592490.1_prot_AUR88639.1_22_[locus_tag=NVP1116O_22]_[protein=TMhelix_containing_protein]_[protein_id=AUR88639.1]_[location=complement(18609..18971)]_[gbkey=CDS]
Description	Template Info	Template/Model	Job ID	Rank	#N/A	Sequence ID	Qstart	Qend	Resolution	Template Info	#N/A	#N/A	#N/A	# Job Description
AUR88656.1	PDB header: cell adhesion Chain: D: PDB Molecule: cell filamentation protein; PDBTitle: type iv secretion system effector protein bepa	c2vzaD_.1.pdb	d30a6a69ec05e13b	1	0.215	25	2	43	3.05	PDB header: cell adhesion	Chain: D: PDB Molecule: cell filamentation protein;	PDBTitle: type iv secretion system effector protein bepa	#N/A	MG592490.1_prot_AUR88656.1_39_[locus_tag=NVP1116O_39]_[protein=hypothetical_protein]_[protein_id=AUR88656.1]_[location=25026..25196]_[gbkey=CDS]
AUR88656.1	PDB header: hydrolase Chain: A: PDB Molecule: deacetylase da1; PDBTitle: structure of vibrio cholerae chitin de-n-acetylase in complex with2 di(n-acetyl-d-glucosamine) (cbs) in p 21 21 21	c4nz3A_.2.pdb	d30a6a69ec05e13b	2	0.164	29	11	29	2.11	PDB header: hydrolase	Chain: A: PDB Molecule: deacetylase da1;	PDBTitle: structure of vibrio cholerae chitin de-n-acetylase in complex with2 di(n-acetyl-d-glucosamine) (cbs) in p 21 21 21	#N/A	MG592490.1_prot_AUR88656.1_39_[locus_tag=NVP1116O_39]_[protein=hypothetical_protein]_[protein_id=AUR88656.1]_[location=25026..25196]_[gbkey=CDS]
AUR88656.1	PDB header: structural genomics, unknown function Chain: A: PDB Molecule: probable enterotoxin; PDBTitle: solution nmr structure of sh3 domain from cpf_0587 (fragment2 415-479) from clostridium perfringens. northeast structural3 genomics consortium (nesg) target cpr74a.	c2krsA_.3.pdb	d30a6a69ec05e13b	3	0.163	33	32	48	UNK	PDB header: structural genomics, unknown function	Chain: A: PDB Molecule: probable enterotoxin;	PDBTitle: solution nmr structure of sh3 domain from cpf_0587 (fragment2 415-479) from clostridium perfringens. northeast structural3 genomics consortium (nesg) target cpr74a.	#N/A	MG592490.1_prot_AUR88656.1_39_[locus_tag=NVP1116O_39]_[protein=hypothetical_protein]_[protein_id=AUR88656.1]_[location=25026..25196]_[gbkey=CDS]
AUR88656.1	PDB header: oxidoreductase Chain: A: PDB Molecule: naphthalene dioxygenase large subunit; PDBTitle: crystal structure of naphthalene 1,2-dioxygenase from rhodococcus sp.	d2b1xa2.4.pdb	d30a6a69ec05e13b	4	0.151	33	17	34	2	PDB header: oxidoreductase	Chain: A: PDB Molecule: naphthalene dioxygenase large subunit;	PDBTitle: crystal structure of naphthalene 1,2-dioxygenase from rhodococcus sp.	#N/A	MG592490.1_prot_AUR88656.1_39_[locus_tag=NVP1116O_39]_[protein=hypothetical_protein]_[protein_id=AUR88656.1]_[location=25026..25196]_[gbkey=CDS]
AUR88656.1	PDB header: pro region Chain: C: PDB Molecule: alpha-lytic protease; PDBTitle: pro region of alpha-lytic protease	d2proc1.5.pdb	d30a6a69ec05e13b	5	0.139	50	30	45	3	PDB header: pro region	Chain: C: PDB Molecule: alpha-lytic protease;	PDBTitle: pro region of alpha-lytic protease	#N/A	MG592490.1_prot_AUR88656.1_39_[locus_tag=NVP1116O_39]_[protein=hypothetical_protein]_[protein_id=AUR88656.1]_[location=25026..25196]_[gbkey=CDS]
AUR88656.1	PDB header: ribosome Chain: V: PDB Molecule: 60s ribosomal protein l23-a; PDBTitle: state d architectural model (nsa1-tap flag-ytm1) - visualizing the2 assembly pathway of nucleolar pre-60s ribosomes	c6em5v_.6.pdb	d30a6a69ec05e13b	6	0.116	24	6	26	4.3	PDB header: ribosome	Chain: V: PDB Molecule: 60s ribosomal protein l23-a;	PDBTitle: state d architectural model (nsa1-tap flag-ytm1) - visualizing the2 assembly pathway of nucleolar pre-60s ribosomes	#N/A	MG592490.1_prot_AUR88656.1_39_[locus_tag=NVP1116O_39]_[protein=hypothetical_protein]_[protein_id=AUR88656.1]_[location=25026..25196]_[gbkey=CDS]
AUR88656.1	PDB header: hydrolase Chain: A: PDB Molecule: cell wall hydrolase; PDBTitle: solution nmr structure of a domain from bt9727_4915 from2 bacillus thuringiensis, northeast structural genomics3 consortium target bur95a	c2kq8A_.7.pdb	d30a6a69ec05e13b	7	0.115	33	32	48	UNK	PDB header: hydrolase	Chain: A: PDB Molecule: cell wall hydrolase;	PDBTitle: solution nmr structure of a domain from bt9727_4915 from2 bacillus thuringiensis, northeast structural genomics3 consortium target bur95a	#N/A	MG592490.1_prot_AUR88656.1_39_[locus_tag=NVP1116O_39]_[protein=hypothetical_protein]_[protein_id=AUR88656.1]_[location=25026..25196]_[gbkey=CDS]
AUR88656.1	PDB header: rna binding protein Chain: A: PDB Molecule: tip associating protein; PDBTitle: crystal structure of the rna-binding domain of the mrna2 export factor tap	d1ft8a2.8.pdb	d30a6a69ec05e13b	8	0.105	50	33	38	3.15	PDB header: rna binding protein	Chain: A: PDB Molecule: tip associating protein;	PDBTitle: crystal structure of the rna-binding domain of the mrna2 export factor tap	#N/A	MG592490.1_prot_AUR88656.1_39_[locus_tag=NVP1116O_39]_[protein=hypothetical_protein]_[protein_id=AUR88656.1]_[location=25026..25196]_[gbkey=CDS]
AUR88656.1	PDB header: transcription/dna Chain: B: PDB Molecule: t-box transcription factor tbx21; PDBTitle: crystal structure of the tbox dna binding domain of the transcription2 factor t-bet	c5t1jB_.9.pdb	d30a6a69ec05e13b	9	0.103	20	24	38	2.95	PDB header: transcription/dna	Chain: B: PDB Molecule: t-box transcription factor tbx21;	PDBTitle: crystal structure of the tbox dna binding domain of the transcription2 factor t-bet	#N/A	MG592490.1_prot_AUR88656.1_39_[locus_tag=NVP1116O_39]_[protein=hypothetical_protein]_[protein_id=AUR88656.1]_[location=25026..25196]_[gbkey=CDS]
AUR88656.1	PDB header: transport protein Chain: A: PDB Molecule: lipocalin ai-4; PDBTitle: crystal structure of the ltbp1 leukotriene d4 complex	c5ha0A_.10.pdb	d30a6a69ec05e13b	10	0.1	29	29	43	1.44	PDB header: transport protein	Chain: A: PDB Molecule: lipocalin ai-4;	PDBTitle: crystal structure of the ltbp1 leukotriene d4 complex	#N/A	MG592490.1_prot_AUR88656.1_39_[locus_tag=NVP1116O_39]_[protein=hypothetical_protein]_[protein_id=AUR88656.1]_[location=25026..25196]_[gbkey=CDS]
AUR88656.1	PDB header: structural genomics, unknown function Chain: A: PDB Molecule: probable surface protein; PDBTitle: solution nmr structure of the cpe1231(468-535) protein from2 clostridium perfringens, northeast structural genomics3 consortium target cpr82b	c2kt8A_.11.pdb	d30a6a69ec05e13b	11	0.096	37	28	48	UNK	PDB header: structural genomics, unknown function	Chain: A: PDB Molecule: probable surface protein;	PDBTitle: solution nmr structure of the cpe1231(468-535) protein from2 clostridium perfringens, northeast structural genomics3 consortium target cpr82b	#N/A	MG592490.1_prot_AUR88656.1_39_[locus_tag=NVP1116O_39]_[protein=hypothetical_protein]_[protein_id=AUR88656.1]_[location=25026..25196]_[gbkey=CDS]
AUR88656.1	PDB header: transcription/dna Chain: A: PDB Molecule: protein (t protein); PDBTitle: t domain from xenopus laevis bound to dna	d1xbra_.12.pdb	d30a6a69ec05e13b	12	0.094	32	24	42	2.5	PDB header: transcription/dna	Chain: A: PDB Molecule: protein (t protein);	PDBTitle: t domain from xenopus laevis bound to dna	#N/A	MG592490.1_prot_AUR88656.1_39_[locus_tag=NVP1116O_39]_[protein=hypothetical_protein]_[protein_id=AUR88656.1]_[location=25026..25196]_[gbkey=CDS]
AUR88656.1	PDB header: transferase Chain: A: PDB Molecule: ambp1; PDBTitle: crystal structure of prenyltransferase ambp1 apo structure	c5z43A_.13.pdb	d30a6a69ec05e13b	13	0.092	45	21	31	2.36	PDB header: transferase	Chain: A: PDB Molecule: ambp1;	PDBTitle: crystal structure of prenyltransferase ambp1 apo structure	#N/A	MG592490.1_prot_AUR88656.1_39_[locus_tag=NVP1116O_39]_[protein=hypothetical_protein]_[protein_id=AUR88656.1]_[location=25026..25196]_[gbkey=CDS]
AUR88656.1	PDB header: toxin Chain: A: PDB Molecule: leukocidin f subunit; PDBTitle: leukocidin f (hlgb) from staphylococcus aureus with2 phosphocholine bound	d3lkfa_.14.pdb	d30a6a69ec05e13b	14	0.092	24	3	35	1.9	PDB header: toxin	Chain: A: PDB Molecule: leukocidin f subunit;	PDBTitle: leukocidin f (hlgb) from staphylococcus aureus with2 phosphocholine bound	#N/A	MG592490.1_prot_AUR88656.1_39_[locus_tag=NVP1116O_39]_[protein=hypothetical_protein]_[protein_id=AUR88656.1]_[location=25026..25196]_[gbkey=CDS]
AUR88656.1	PDB header: hydrolase Chain: B: PDB Molecule: neutral ceramidase; PDBTitle: crystal structure of human neutral ceramidase with zn-bound phosphate	c4wgkB_.15.pdb	d30a6a69ec05e13b	15	0.091	55	26	36	2.58	PDB header: hydrolase	Chain: B: PDB Molecule: neutral ceramidase;	PDBTitle: crystal structure of human neutral ceramidase with zn-bound phosphate	#N/A	MG592490.1_prot_AUR88656.1_39_[locus_tag=NVP1116O_39]_[protein=hypothetical_protein]_[protein_id=AUR88656.1]_[location=25026..25196]_[gbkey=CDS]
AUR88656.1	PDB header: hydrolase Chain: A: PDB Molecule: neutral ceramidase; PDBTitle: ceramidase complexed with c2	c2zxcA_.16.pdb	d30a6a69ec05e13b	16	0.083	44	26	34	2.2000000000000002	PDB header: hydrolase	Chain: A: PDB Molecule: neutral ceramidase;	PDBTitle: ceramidase complexed with c2	#N/A	MG592490.1_prot_AUR88656.1_39_[locus_tag=NVP1116O_39]_[protein=hypothetical_protein]_[protein_id=AUR88656.1]_[location=25026..25196]_[gbkey=CDS]
AUR88656.1	PDB header: metal binding protein/transport protein Chain: B: PDB Molecule: sodium/hydrogen exchanger 1; PDBTitle: solution structure of the cytoplasmic region of na+/h+2 exchanger 1 complexed with essential cofactor calcineurin3 b homologous protein 1	c2e30B_.17.pdb	d30a6a69ec05e13b	17	0.075	36	7	20	UNK	PDB header: metal binding protein/transport protein	Chain: B: PDB Molecule: sodium/hydrogen exchanger 1;	PDBTitle: solution structure of the cytoplasmic region of na+/h+2 exchanger 1 complexed with essential cofactor calcineurin3 b homologous protein 1	#N/A	MG592490.1_prot_AUR88656.1_39_[locus_tag=NVP1116O_39]_[protein=hypothetical_protein]_[protein_id=AUR88656.1]_[location=25026..25196]_[gbkey=CDS]
AUR88656.1	PDB header: dna binding protein/dna Chain: M: PDB Molecule: hnh homing endonuclease; PDBTitle: dna binding and cleavage by the hnh homing endonuclease i-hmui	d1u3em2.18.pdb	d30a6a69ec05e13b	18	0.073	32	12	33	2.92	PDB header: dna binding protein/dna	Chain: M: PDB Molecule: hnh homing endonuclease;	PDBTitle: dna binding and cleavage by the hnh homing endonuclease i-hmui	#N/A	MG592490.1_prot_AUR88656.1_39_[locus_tag=NVP1116O_39]_[protein=hypothetical_protein]_[protein_id=AUR88656.1]_[location=25026..25196]_[gbkey=CDS]
AUR88656.1	PDB header: oxidoreductase Chain: D: PDB Molecule: 4-hydroxythreonine-4-phosphate dehydrogenase; PDBTitle: 4-hydroxythreonine-4-phosphate dehydrogenase from campylobacter jejuni	c3tsnD_.19.pdb	d30a6a69ec05e13b	19	0.073	60	3	12	2.63	PDB header: oxidoreductase	Chain: D: PDB Molecule: 4-hydroxythreonine-4-phosphate dehydrogenase;	PDBTitle: 4-hydroxythreonine-4-phosphate dehydrogenase from campylobacter jejuni	#N/A	MG592490.1_prot_AUR88656.1_39_[locus_tag=NVP1116O_39]_[protein=hypothetical_protein]_[protein_id=AUR88656.1]_[location=25026..25196]_[gbkey=CDS]
AUR88656.1	PDB header: oxidoreductase Chain: A: PDB Molecule: 4-hydroxythreonine-4-phosphate dehydrogenase; PDBTitle: x-ray crystal structure of a 4-hydroxythreonine-4-phosphate2 dehydrogenase from burkholderia phymatum	c4jqpA_.20.pdb	d30a6a69ec05e13b	20	0.072	70	3	12	1.65	PDB header: oxidoreductase	Chain: A: PDB Molecule: 4-hydroxythreonine-4-phosphate dehydrogenase;	PDBTitle: x-ray crystal structure of a 4-hydroxythreonine-4-phosphate2 dehydrogenase from burkholderia phymatum	#N/A	MG592490.1_prot_AUR88656.1_39_[locus_tag=NVP1116O_39]_[protein=hypothetical_protein]_[protein_id=AUR88656.1]_[location=25026..25196]_[gbkey=CDS]
Description	Template Info	Template/Model	Job ID	Rank	#N/A	Sequence ID	Qstart	Qend	Resolution	Template Info	#N/A	#N/A	#N/A	# Job Description
AUR88648.1	PDB header: structural genomics, unknown function Chain: A: PDB Molecule: hypothetical protein; PDBTitle: nmr structure of protein ne1680 from nitrosomonas europaea:2 northeast structural genomics consortium target net5	d2hfqa1.1.pdb	d545718c7cdc6dc4	1	0.307	15	73	117	UNK	PDB header: structural genomics, unknown function	Chain: A: PDB Molecule: hypothetical protein;	PDBTitle: nmr structure of protein ne1680 from nitrosomonas europaea:2 northeast structural genomics consortium target net5	#N/A	MG592490.1_prot_AUR88648.1_31_[locus_tag=NVP1116O_31]_[protein=ERF_superfamily_protein]_[protein_id=AUR88648.1]_[location=complement(22753..23388)]_[gbkey=CDS]
AUR88648.1	PDB header: structural genomics, unknown function Chain: A: PDB Molecule: hypothetical protein; PDBTitle: nmr structure of protein ne1680 from nitrosomonas europaea:2 northeast structural genomics consortium target net5	c2hfqA_.2.pdb	d545718c7cdc6dc4	2	0.307	15	73	117	UNK	PDB header: structural genomics, unknown function	Chain: A: PDB Molecule: hypothetical protein;	PDBTitle: nmr structure of protein ne1680 from nitrosomonas europaea:2 northeast structural genomics consortium target net5	#N/A	MG592490.1_prot_AUR88648.1_31_[locus_tag=NVP1116O_31]_[protein=ERF_superfamily_protein]_[protein_id=AUR88648.1]_[location=complement(22753..23388)]_[gbkey=CDS]
AUR88648.1	PDB header: transport protein/hydrolase Chain: B: PDB Molecule: colicin e3; PDBTitle: structure of the complex between btub and colicin e3 receptor binding2 domain	c1ujwB_.3.pdb	d545718c7cdc6dc4	3	0.283	45	190	209	2.75	PDB header: transport protein/hydrolase	Chain: B: PDB Molecule: colicin e3;	PDBTitle: structure of the complex between btub and colicin e3 receptor binding2 domain	#N/A	MG592490.1_prot_AUR88648.1_31_[locus_tag=NVP1116O_31]_[protein=ERF_superfamily_protein]_[protein_id=AUR88648.1]_[location=complement(22753..23388)]_[gbkey=CDS]
AUR88648.1	PDB header: metal transport Chain: A: PDB Molecule: nifu-like protein 1, chloroplast; PDBTitle: solution structure of c-terminal domain of nifu-like2 protein from oryza sativa	c2jnvA_.4.pdb	d545718c7cdc6dc4	4	0.276	17	35	72	UNK	PDB header: metal transport	Chain: A: PDB Molecule: nifu-like protein 1, chloroplast;	PDBTitle: solution structure of c-terminal domain of nifu-like2 protein from oryza sativa	#N/A	MG592490.1_prot_AUR88648.1_31_[locus_tag=NVP1116O_31]_[protein=ERF_superfamily_protein]_[protein_id=AUR88648.1]_[location=complement(22753..23388)]_[gbkey=CDS]
AUR88648.1	PDB header: transcription Chain: B: PDB Molecule: transcription factor e2f4; PDBTitle: crystal structure of the e2f4-dp1 coiled coil and marked-box domains	c5tuuB_.5.pdb	d545718c7cdc6dc4	5	0.264	16	3	47	2.25	PDB header: transcription	Chain: B: PDB Molecule: transcription factor e2f4;	PDBTitle: crystal structure of the e2f4-dp1 coiled coil and marked-box domains	#N/A	MG592490.1_prot_AUR88648.1_31_[locus_tag=NVP1116O_31]_[protein=ERF_superfamily_protein]_[protein_id=AUR88648.1]_[location=complement(22753..23388)]_[gbkey=CDS]
AUR88648.1	PDB header: ligase/rna Chain: A: PDB Molecule: valyl-trna synthetase; PDBTitle: crystal structure of thermus thermophilus valyl-trna2 synthetase complexed with trna(val) and valyl-adenylate3 analogue	d1ivsa1.6.pdb	d545718c7cdc6dc4	6	0.246	10	3	54	2.9	PDB header: ligase/rna	Chain: A: PDB Molecule: valyl-trna synthetase;	PDBTitle: crystal structure of thermus thermophilus valyl-trna2 synthetase complexed with trna(val) and valyl-adenylate3 analogue	#N/A	MG592490.1_prot_AUR88648.1_31_[locus_tag=NVP1116O_31]_[protein=ERF_superfamily_protein]_[protein_id=AUR88648.1]_[location=complement(22753..23388)]_[gbkey=CDS]
AUR88648.1	PDB header: metal binding protein Chain: A: PDB Molecule: nitrogen fixation protein nifu; PDBTitle: solution structure of the staphylococcus epidermidis protein se0630.2 northest structural genomics consortium target ser8.	d1xhja_.7.pdb	d545718c7cdc6dc4	7	0.236	34	39	72	UNK	PDB header: metal binding protein	Chain: A: PDB Molecule: nitrogen fixation protein nifu;	PDBTitle: solution structure of the staphylococcus epidermidis protein se0630.2 northest structural genomics consortium target ser8.	#N/A	MG592490.1_prot_AUR88648.1_31_[locus_tag=NVP1116O_31]_[protein=ERF_superfamily_protein]_[protein_id=AUR88648.1]_[location=complement(22753..23388)]_[gbkey=CDS]
AUR88648.1	PDB header: hydrolase Chain: D: PDB Molecule: gamma-secretase subunit pen-2; PDBTitle: cryo-em structure of the human gamma-secretase complex at 3.4 angstrom2 resolution.	c5a63D_.8.pdb	d545718c7cdc6dc4	8	0.235	17	108	125	3.4	PDB header: hydrolase	Chain: D: PDB Molecule: gamma-secretase subunit pen-2;	PDBTitle: cryo-em structure of the human gamma-secretase complex at 3.4 angstrom2 resolution.	#N/A	MG592490.1_prot_AUR88648.1_31_[locus_tag=NVP1116O_31]_[protein=ERF_superfamily_protein]_[protein_id=AUR88648.1]_[location=complement(22753..23388)]_[gbkey=CDS]
AUR88648.1	PDB header: transferase/dna binding protein Chain: G: PDB Molecule: dna damage checkpoint protein lcd1; PDBTitle: intact atr/mec1-atrip/ddc2 complex	c5x6oG_.9.pdb	d545718c7cdc6dc4	9	0.204	19	126	207	3.9	PDB header: transferase/dna binding protein	Chain: G: PDB Molecule: dna damage checkpoint protein lcd1;	PDBTitle: intact atr/mec1-atrip/ddc2 complex	#N/A	MG592490.1_prot_AUR88648.1_31_[locus_tag=NVP1116O_31]_[protein=ERF_superfamily_protein]_[protein_id=AUR88648.1]_[location=complement(22753..23388)]_[gbkey=CDS]
AUR88648.1	PDB header: structural genomics, unknown function Chain: A: PDB Molecule: hypothetical protein (tt1679); PDBTitle: crystal structure of the conserved hypothetical protein2 tt1679 from thermus thermophilus	d1v8da_.10.pdb	d545718c7cdc6dc4	10	0.197	17	40	116	2.16	PDB header: structural genomics, unknown function	Chain: A: PDB Molecule: hypothetical protein (tt1679);	PDBTitle: crystal structure of the conserved hypothetical protein2 tt1679 from thermus thermophilus	#N/A	MG592490.1_prot_AUR88648.1_31_[locus_tag=NVP1116O_31]_[protein=ERF_superfamily_protein]_[protein_id=AUR88648.1]_[location=complement(22753..23388)]_[gbkey=CDS]
AUR88648.1	PDB header: lyase Chain: B: PDB Molecule: oleate hydratase; PDBTitle: structure of oleate hydratase from elizabethkingia2 meningoseptica	c4uirB_.11.pdb	d545718c7cdc6dc4	11	0.196	15	7	108	2.75	PDB header: lyase	Chain: B: PDB Molecule: oleate hydratase;	PDBTitle: structure of oleate hydratase from elizabethkingia2 meningoseptica	#N/A	MG592490.1_prot_AUR88648.1_31_[locus_tag=NVP1116O_31]_[protein=ERF_superfamily_protein]_[protein_id=AUR88648.1]_[location=complement(22753..23388)]_[gbkey=CDS]
AUR88648.1	PDB header: hydrolase Chain: A: PDB Molecule: 3-phytase; PDBTitle: beta-propeller phytase in complex with phosphate and2 calcium ions	d1h6la_.12.pdb	d545718c7cdc6dc4	12	0.171	6	30	46	1.8	PDB header: hydrolase	Chain: A: PDB Molecule: 3-phytase;	PDBTitle: beta-propeller phytase in complex with phosphate and2 calcium ions	#N/A	MG592490.1_prot_AUR88648.1_31_[locus_tag=NVP1116O_31]_[protein=ERF_superfamily_protein]_[protein_id=AUR88648.1]_[location=complement(22753..23388)]_[gbkey=CDS]
AUR88648.1	PDB header: structural genomics, unknown function Chain: A: PDB Molecule: hypothetical protein ypjd; PDBTitle: crystal structure of the putative pyrophosphatase ypjd from bacillus2 subtilis. northeast structural genomics consortium target sr428.	d2gtaa1.13.pdb	d545718c7cdc6dc4	13	0.146	11	1	55	2.9	PDB header: structural genomics, unknown function	Chain: A: PDB Molecule: hypothetical protein ypjd;	PDBTitle: crystal structure of the putative pyrophosphatase ypjd from bacillus2 subtilis. northeast structural genomics consortium target sr428.	#N/A	MG592490.1_prot_AUR88648.1_31_[locus_tag=NVP1116O_31]_[protein=ERF_superfamily_protein]_[protein_id=AUR88648.1]_[location=complement(22753..23388)]_[gbkey=CDS]
AUR88648.1	PDB header: structural genomics, unknown function Chain: C: PDB Molecule: hypothetical protein (tt1679); PDBTitle: crystal structure of the conserved hypothetical protein2 tt1679 from thermus thermophilus	c1v8dC_.14.pdb	d545718c7cdc6dc4	14	0.139	14	40	116	2.16	PDB header: structural genomics, unknown function	Chain: C: PDB Molecule: hypothetical protein (tt1679);	PDBTitle: crystal structure of the conserved hypothetical protein2 tt1679 from thermus thermophilus	#N/A	MG592490.1_prot_AUR88648.1_31_[locus_tag=NVP1116O_31]_[protein=ERF_superfamily_protein]_[protein_id=AUR88648.1]_[location=complement(22753..23388)]_[gbkey=CDS]
AUR88648.1	PDB header: structural genomics, unknown function Chain: A: PDB Molecule: nifu-like protein hirip5; PDBTitle: solution structure of rsgi ruh-018, a nifu-like domain of2 hirip5 protein from mouse cdna	d1veha_.15.pdb	d545718c7cdc6dc4	15	0.131	25	39	54	UNK	PDB header: structural genomics, unknown function	Chain: A: PDB Molecule: nifu-like protein hirip5;	PDBTitle: solution structure of rsgi ruh-018, a nifu-like domain of2 hirip5 protein from mouse cdna	#N/A	MG592490.1_prot_AUR88648.1_31_[locus_tag=NVP1116O_31]_[protein=ERF_superfamily_protein]_[protein_id=AUR88648.1]_[location=complement(22753..23388)]_[gbkey=CDS]
AUR88648.1	PDB header: structural genomics, unknown function Chain: A: PDB Molecule: nifu1; PDBTitle: solution structure of c-terminal domain of nifu-like protein2 from oryza sativa	d1th5a1.16.pdb	d545718c7cdc6dc4	16	0.126	25	39	54	UNK	PDB header: structural genomics, unknown function	Chain: A: PDB Molecule: nifu1;	PDBTitle: solution structure of c-terminal domain of nifu-like protein2 from oryza sativa	#N/A	MG592490.1_prot_AUR88648.1_31_[locus_tag=NVP1116O_31]_[protein=ERF_superfamily_protein]_[protein_id=AUR88648.1]_[location=complement(22753..23388)]_[gbkey=CDS]
AUR88648.1	PDB header: metal transport Chain: A: PDB Molecule: nifu-like protein 2, chloroplast; PDBTitle: crystal structure of arabidopsis cnfu involved in iron-sulfur cluster2 biosynthesis	c2z51A_.17.pdb	d545718c7cdc6dc4	17	0.114	16	39	72	1.35	PDB header: metal transport	Chain: A: PDB Molecule: nifu-like protein 2, chloroplast;	PDBTitle: crystal structure of arabidopsis cnfu involved in iron-sulfur cluster2 biosynthesis	#N/A	MG592490.1_prot_AUR88648.1_31_[locus_tag=NVP1116O_31]_[protein=ERF_superfamily_protein]_[protein_id=AUR88648.1]_[location=complement(22753..23388)]_[gbkey=CDS]
AUR88648.1	PDB header: signaling protein Chain: A: PDB Molecule: regulator of g-protein signaling 14; rap1/rap2 PDBTitle: solution structure of the ras-binding domain of mouse rgs14	d1wfya_.18.pdb	d545718c7cdc6dc4	18	0.113	58	44	55	UNK	PDB header: signaling protein	Chain: A: PDB Molecule: regulator of g-protein signaling 14; rap1/rap2	PDBTitle: solution structure of the ras-binding domain of mouse rgs14	#N/A	MG592490.1_prot_AUR88648.1_31_[locus_tag=NVP1116O_31]_[protein=ERF_superfamily_protein]_[protein_id=AUR88648.1]_[location=complement(22753..23388)]_[gbkey=CDS]
AUR88648.1	PDB header: transferase Chain: A: PDB Molecule: mitogen activated protein kinase kinase 5; PDBTitle: solution structure of the pb1 domain of mouse mitogen2 activated protein kinase kinase 5 (map2k5)	d1wi0a_.19.pdb	d545718c7cdc6dc4	19	0.112	6	38	72	UNK	PDB header: transferase	Chain: A: PDB Molecule: mitogen activated protein kinase kinase 5;	PDBTitle: solution structure of the pb1 domain of mouse mitogen2 activated protein kinase kinase 5 (map2k5)	#N/A	MG592490.1_prot_AUR88648.1_31_[locus_tag=NVP1116O_31]_[protein=ERF_superfamily_protein]_[protein_id=AUR88648.1]_[location=complement(22753..23388)]_[gbkey=CDS]
AUR88648.1	PDB header: transferase Chain: A: PDB Molecule: dual specificity mitogen-activated protein kinase kinase 5; PDBTitle: crystal structure of the complex of human mitogen activated protein2 kinase kinase 5 phox domain (map2k5-phox) with human mitogen3 activated protein kinase kinase kinase 2 phox domain (map3k2-phox)	d2npta1.20.pdb	d545718c7cdc6dc4	20	0.108	6	38	72	1.75	PDB header: transferase	Chain: A: PDB Molecule: dual specificity mitogen-activated protein kinase kinase 5;	PDBTitle: crystal structure of the complex of human mitogen activated protein2 kinase kinase 5 phox domain (map2k5-phox) with human mitogen3 activated protein kinase kinase kinase 2 phox domain (map3k2-phox)	#N/A	MG592490.1_prot_AUR88648.1_31_[locus_tag=NVP1116O_31]_[protein=ERF_superfamily_protein]_[protein_id=AUR88648.1]_[location=complement(22753..23388)]_[gbkey=CDS]
Description	Template Info	Template/Model	Job ID	Rank	#N/A	Sequence ID	Qstart	Qend	Resolution	Template Info	#N/A	#N/A	#N/A	# Job Description
AUR88673.1	PDB header: transferase/protein binding Chain: B: PDB Molecule: vbha; PDBTitle: vbht fic protein from bartonella schoenbuchensis in complex with vbha2 antitoxin	c3shgB_.1.pdb	445c160925e9f152	1	0.24	20	11	35	1.5	PDB header: transferase/protein binding	Chain: B: PDB Molecule: vbha;	PDBTitle: vbht fic protein from bartonella schoenbuchensis in complex with vbha2 antitoxin	#N/A	MG592490.1_prot_AUR88673.1_56_[locus_tag=NVP1116O_56]_[protein=hypothetical_protein]_[protein_id=AUR88673.1]_[location=33775..34107]_[gbkey=CDS]
AUR88673.1	PDB header: oxidoreductase Chain: Y: PDB Molecule: nadh dehydrogenase [ubiquinone] 1 alpha subcomplex subunit PDBTitle: structure of mammalian respiratory complex i, class1	c5ldwY_.2.pdb	445c160925e9f152	2	0.078	20	20	70	4.2699999999999996	PDB header: oxidoreductase	Chain: Y: PDB Molecule: nadh dehydrogenase [ubiquinone] 1 alpha subcomplex subunit	PDBTitle: structure of mammalian respiratory complex i, class1	#N/A	MG592490.1_prot_AUR88673.1_56_[locus_tag=NVP1116O_56]_[protein=hypothetical_protein]_[protein_id=AUR88673.1]_[location=33775..34107]_[gbkey=CDS]
AUR88673.1	PDB header: oxidoreductase Chain: K: PDB Molecule: cytochrome b-c1 complex 6.4k protein; PDBTitle: native structure of bovine mitochondrial cytochrome bc1 complex	d1l0nk_.3.pdb	445c160925e9f152	3	0.074	18	69	90	2.6	PDB header: oxidoreductase	Chain: K: PDB Molecule: cytochrome b-c1 complex 6.4k protein;	PDBTitle: native structure of bovine mitochondrial cytochrome bc1 complex	#N/A	MG592490.1_prot_AUR88673.1_56_[locus_tag=NVP1116O_56]_[protein=hypothetical_protein]_[protein_id=AUR88673.1]_[location=33775..34107]_[gbkey=CDS]
AUR88673.1	PDB header: transferase regulator Chain: A: PDB Molecule: camp-dependent protein kinase type i-beta regulatory PDBTitle: crystal structure of human camp-dependent protein kinase type i-beta2 regulatory subunit (fragment 11-73), northeast structural genomics3 consortium (nesg) target hr8613a	c4f9kA_.4.pdb	445c160925e9f152	4	0.067	31	85	100	2.8	PDB header: transferase regulator	Chain: A: PDB Molecule: camp-dependent protein kinase type i-beta regulatory	PDBTitle: crystal structure of human camp-dependent protein kinase type i-beta2 regulatory subunit (fragment 11-73), northeast structural genomics3 consortium (nesg) target hr8613a	#N/A	MG592490.1_prot_AUR88673.1_56_[locus_tag=NVP1116O_56]_[protein=hypothetical_protein]_[protein_id=AUR88673.1]_[location=33775..34107]_[gbkey=CDS]
AUR88673.1	PDB header: oxidoreductase Chain: K: PDB Molecule: ubiquinol-cytochrome c reductase complex 6.4 kda protein; PDBTitle: crystal structure of bovine heart mitochondrial bc1 with jg1442 inhibitor	d2fyuk1.5.pdb	445c160925e9f152	5	0.066	23	69	94	2.2599999999999998	PDB header: oxidoreductase	Chain: K: PDB Molecule: ubiquinol-cytochrome c reductase complex 6.4 kda protein;	PDBTitle: crystal structure of bovine heart mitochondrial bc1 with jg1442 inhibitor	#N/A	MG592490.1_prot_AUR88673.1_56_[locus_tag=NVP1116O_56]_[protein=hypothetical_protein]_[protein_id=AUR88673.1]_[location=33775..34107]_[gbkey=CDS]
AUR88673.1	PDB header: transport protein Chain: B: PDB Molecule: uncharacterized protein; PDBTitle: crystal structure of semisweet in the inward-open conformation	c4x5mB_.6.pdb	445c160925e9f152	6	0.064	12	74	99	2	PDB header: transport protein	Chain: B: PDB Molecule: uncharacterized protein;	PDBTitle: crystal structure of semisweet in the inward-open conformation	#N/A	MG592490.1_prot_AUR88673.1_56_[locus_tag=NVP1116O_56]_[protein=hypothetical_protein]_[protein_id=AUR88673.1]_[location=33775..34107]_[gbkey=CDS]
AUR88673.1	PDB header: cell cycle/cell cycle/cell cycle Chain: C: PDB Molecule: inner centromere protein; PDBTitle: crystal structure of a survivin-borealin-incenp core complex	c2qfaC_.7.pdb	445c160925e9f152	7	0.056	43	70	76	1.4	PDB header: cell cycle/cell cycle/cell cycle	Chain: C: PDB Molecule: inner centromere protein;	PDBTitle: crystal structure of a survivin-borealin-incenp core complex	#N/A	MG592490.1_prot_AUR88673.1_56_[locus_tag=NVP1116O_56]_[protein=hypothetical_protein]_[protein_id=AUR88673.1]_[location=33775..34107]_[gbkey=CDS]
AUR88673.1	PDB header: designed peptide Chain: A: PDB Molecule: pda8d; PDBTitle: computationally designed peptide with a beta-beta-alpha2 fold selection, nmr, 32 structures	c1psvA_.8.pdb	445c160925e9f152	8	0.045	23	63	84	UNK	PDB header: designed peptide	Chain: A: PDB Molecule: pda8d;	PDBTitle: computationally designed peptide with a beta-beta-alpha2 fold selection, nmr, 32 structures	#N/A	MG592490.1_prot_AUR88673.1_56_[locus_tag=NVP1116O_56]_[protein=hypothetical_protein]_[protein_id=AUR88673.1]_[location=33775..34107]_[gbkey=CDS]
AUR88673.1	PDB header: transferase Chain: A: PDB Molecule: high affinity nerve growth factor receptor; PDBTitle: trka transmembrane domain nmr structure in dpc micelles	c2n90A_.9.pdb	445c160925e9f152	9	0.04	56	49	57	UNK	PDB header: transferase	Chain: A: PDB Molecule: high affinity nerve growth factor receptor;	PDBTitle: trka transmembrane domain nmr structure in dpc micelles	#N/A	MG592490.1_prot_AUR88673.1_56_[locus_tag=NVP1116O_56]_[protein=hypothetical_protein]_[protein_id=AUR88673.1]_[location=33775..34107]_[gbkey=CDS]
AUR88673.1	PDB header: transferase Chain: B: PDB Molecule: high affinity nerve growth factor receptor; PDBTitle: trka transmembrane domain nmr structure in dpc micelles	c2n90B_.10.pdb	445c160925e9f152	10	0.04	56	49	57	UNK	PDB header: transferase	Chain: B: PDB Molecule: high affinity nerve growth factor receptor;	PDBTitle: trka transmembrane domain nmr structure in dpc micelles	#N/A	MG592490.1_prot_AUR88673.1_56_[locus_tag=NVP1116O_56]_[protein=hypothetical_protein]_[protein_id=AUR88673.1]_[location=33775..34107]_[gbkey=CDS]
AUR88673.1	PDB header: lyase Chain: A: PDB Molecule: aspartate 1-decarboxylase; PDBTitle: crystal structure of t.th. hb8 l-aspartate-alpha-decarboxylase2 complexed with fumarate	c2eeoA_.11.pdb	445c160925e9f152	11	0.037	18	93	103	1.6	PDB header: lyase	Chain: A: PDB Molecule: aspartate 1-decarboxylase;	PDBTitle: crystal structure of t.th. hb8 l-aspartate-alpha-decarboxylase2 complexed with fumarate	#N/A	MG592490.1_prot_AUR88673.1_56_[locus_tag=NVP1116O_56]_[protein=hypothetical_protein]_[protein_id=AUR88673.1]_[location=33775..34107]_[gbkey=CDS]
AUR88673.1	PDB header: hydrolase Chain: A: PDB Molecule: large component of pyocin ap41; PDBTitle: crystal structure of the pyocin ap41 dnase-immunity complex	c4uhpA_.12.pdb	445c160925e9f152	12	0.036	13	44	73	2	PDB header: hydrolase	Chain: A: PDB Molecule: large component of pyocin ap41;	PDBTitle: crystal structure of the pyocin ap41 dnase-immunity complex	#N/A	MG592490.1_prot_AUR88673.1_56_[locus_tag=NVP1116O_56]_[protein=hypothetical_protein]_[protein_id=AUR88673.1]_[location=33775..34107]_[gbkey=CDS]
AUR88673.1	PDB header: antimicrobial protein Chain: H: PDB Molecule: pyocin-s2; PDBTitle: the crystal structure of the pyocin s2 nuclease domain, immunity2 protein complex at 1.8 angstroms	c4qkoH_.13.pdb	445c160925e9f152	13	0.036	10	44	73	1.8	PDB header: antimicrobial protein	Chain: H: PDB Molecule: pyocin-s2;	PDBTitle: the crystal structure of the pyocin s2 nuclease domain, immunity2 protein complex at 1.8 angstroms	#N/A	MG592490.1_prot_AUR88673.1_56_[locus_tag=NVP1116O_56]_[protein=hypothetical_protein]_[protein_id=AUR88673.1]_[location=33775..34107]_[gbkey=CDS]
AUR88673.1	PDB header: unknown function Chain: E: PDB Molecule: uncharacterized protein pf2046; PDBTitle: structure of pf2046	c4o8uE_.14.pdb	445c160925e9f152	14	0.036	8	82	105	2.35	PDB header: unknown function	Chain: E: PDB Molecule: uncharacterized protein pf2046;	PDBTitle: structure of pf2046	#N/A	MG592490.1_prot_AUR88673.1_56_[locus_tag=NVP1116O_56]_[protein=hypothetical_protein]_[protein_id=AUR88673.1]_[location=33775..34107]_[gbkey=CDS]
AUR88673.1	PDB header: unknown function Chain: A: PDB Molecule: hypothetical protein ne0471; PDBTitle: crystal structure of putative dna binding protein ne0471 from2 nitrosomonas europaea atcc 19718	d2auwa2.15.pdb	445c160925e9f152	15	0.036	11	62	79	1.85	PDB header: unknown function	Chain: A: PDB Molecule: hypothetical protein ne0471;	PDBTitle: crystal structure of putative dna binding protein ne0471 from2 nitrosomonas europaea atcc 19718	#N/A	MG592490.1_prot_AUR88673.1_56_[locus_tag=NVP1116O_56]_[protein=hypothetical_protein]_[protein_id=AUR88673.1]_[location=33775..34107]_[gbkey=CDS]
AUR88673.1	PDB header: lyase Chain: A: PDB Molecule: l-aspartate-alpha-decarboxylase light chain; PDBTitle: crystal structure of l-aspartate-alpha-decarboxylase	c1vc3A_.16.pdb	445c160925e9f152	16	0.035	18	93	103	1.5	PDB header: lyase	Chain: A: PDB Molecule: l-aspartate-alpha-decarboxylase light chain;	PDBTitle: crystal structure of l-aspartate-alpha-decarboxylase	#N/A	MG592490.1_prot_AUR88673.1_56_[locus_tag=NVP1116O_56]_[protein=hypothetical_protein]_[protein_id=AUR88673.1]_[location=33775..34107]_[gbkey=CDS]
AUR88673.1	PDB header: hydrolase/inhibitor Chain: B: PDB Molecule: colicin e7; PDBTitle: crystal structure of the mutant h573a of the nuclease2 domain of cole7 in complex with im7	d2jb0b1.17.pdb	445c160925e9f152	17	0.035	13	44	73	1.91	PDB header: hydrolase/inhibitor	Chain: B: PDB Molecule: colicin e7;	PDBTitle: crystal structure of the mutant h573a of the nuclease2 domain of cole7 in complex with im7	#N/A	MG592490.1_prot_AUR88673.1_56_[locus_tag=NVP1116O_56]_[protein=hypothetical_protein]_[protein_id=AUR88673.1]_[location=33775..34107]_[gbkey=CDS]
AUR88673.1	PDB header: membrane protein Chain: A: PDB Molecule: outer membrane protein a; PDBTitle: nmr solution structure of a minimal transmembrane beta-2 barrel platform protein	c2jmmA_.18.pdb	445c160925e9f152	18	0.034	21	96	109	UNK	PDB header: membrane protein	Chain: A: PDB Molecule: outer membrane protein a;	PDBTitle: nmr solution structure of a minimal transmembrane beta-2 barrel platform protein	#N/A	MG592490.1_prot_AUR88673.1_56_[locus_tag=NVP1116O_56]_[protein=hypothetical_protein]_[protein_id=AUR88673.1]_[location=33775..34107]_[gbkey=CDS]
AUR88673.1	PDB header: membrane protein Chain: A: PDB Molecule: opacity protein opa60; PDBTitle: nmr solution structure of opa60 from n. gonorrhoeae in fc-12 micelles	c2mlhA_.19.pdb	445c160925e9f152	19	0.033	15	97	109	UNK	PDB header: membrane protein	Chain: A: PDB Molecule: opacity protein opa60;	PDBTitle: nmr solution structure of opa60 from n. gonorrhoeae in fc-12 micelles	#N/A	MG592490.1_prot_AUR88673.1_56_[locus_tag=NVP1116O_56]_[protein=hypothetical_protein]_[protein_id=AUR88673.1]_[location=33775..34107]_[gbkey=CDS]
AUR88673.1	PDB header: oxidoreductase Chain: Y: PDB Molecule: mcg5603; PDBTitle: mouse mitochondrial complex i in the active state	c6g2jY_.20.pdb	445c160925e9f152	20	0.033	18	20	69	3.3	PDB header: oxidoreductase	Chain: Y: PDB Molecule: mcg5603;	PDBTitle: mouse mitochondrial complex i in the active state	#N/A	MG592490.1_prot_AUR88673.1_56_[locus_tag=NVP1116O_56]_[protein=hypothetical_protein]_[protein_id=AUR88673.1]_[location=33775..34107]_[gbkey=CDS]
Description	Template Info	Template/Model	Job ID	Rank	#N/A	Sequence ID	Qstart	Qend	Resolution	Template Info	#N/A	#N/A	#N/A	# Job Description
AUR88662.1	PDB header: transferase, dna binding protein/dna Chain: A: PDB Molecule: transposable element mariner, complete cds; PDBTitle: crystal structure of the mariner mos1 paired end complex with mg	c3hosA_.1.pdb	2ed8465cac7185c1	1	0.893	28	29	57	3.5	PDB header: transferase, dna binding protein/dna	Chain: A: PDB Molecule: transposable element mariner, complete cds;	PDBTitle: crystal structure of the mariner mos1 paired end complex with mg	#N/A	MG592490.1_prot_AUR88662.1_45_[locus_tag=NVP1116O_45]_[protein=hypothetical_protein]_[protein_id=AUR88662.1]_[location=26717..27001]_[gbkey=CDS]
AUR88662.1	PDB header: viral protein Chain: B: PDB Molecule: gp37; PDBTitle: crystal structure of mycobacteriophage pukovnik xis	c4j2nB_.2.pdb	2ed8465cac7185c1	2	0.811	30	38	60	2.35	PDB header: viral protein	Chain: B: PDB Molecule: gp37;	PDBTitle: crystal structure of mycobacteriophage pukovnik xis	#N/A	MG592490.1_prot_AUR88662.1_45_[locus_tag=NVP1116O_45]_[protein=hypothetical_protein]_[protein_id=AUR88662.1]_[location=26717..27001]_[gbkey=CDS]
AUR88662.1	PDB header: viral protein Chain: A: PDB Molecule: gp37; PDBTitle: crystal structure of mycobacteriophage pukovnik xis	c4j2nA_.3.pdb	2ed8465cac7185c1	3	0.792	24	38	78	2.35	PDB header: viral protein	Chain: A: PDB Molecule: gp37;	PDBTitle: crystal structure of mycobacteriophage pukovnik xis	#N/A	MG592490.1_prot_AUR88662.1_45_[locus_tag=NVP1116O_45]_[protein=hypothetical_protein]_[protein_id=AUR88662.1]_[location=26717..27001]_[gbkey=CDS]
AUR88662.1	PDB header: dna binding protein Chain: A: PDB Molecule: putative dna-binding protein; PDBTitle: crystal structure of the dna-binding domain of bldd	c2ewtA_.4.pdb	2ed8465cac7185c1	4	0.727	12	11	55	1.81	PDB header: dna binding protein	Chain: A: PDB Molecule: putative dna-binding protein;	PDBTitle: crystal structure of the dna-binding domain of bldd	#N/A	MG592490.1_prot_AUR88662.1_45_[locus_tag=NVP1116O_45]_[protein=hypothetical_protein]_[protein_id=AUR88662.1]_[location=26717..27001]_[gbkey=CDS]
AUR88662.1	PDB header: transferase, lyase/dna Chain: A: PDB Molecule: dna polymerase lambda; PDBTitle: dna polymerase lambda in complex with a dna duplex2 containing an unpaired dtmp	d2bcqa2.5.pdb	2ed8465cac7185c1	5	0.719	25	34	57	1.65	PDB header: transferase, lyase/dna	Chain: A: PDB Molecule: dna polymerase lambda;	PDBTitle: dna polymerase lambda in complex with a dna duplex2 containing an unpaired dtmp	#N/A	MG592490.1_prot_AUR88662.1_45_[locus_tag=NVP1116O_45]_[protein=hypothetical_protein]_[protein_id=AUR88662.1]_[location=26717..27001]_[gbkey=CDS]
AUR88662.1	PDB header: transferase Chain: A: PDB Molecule: dna polymerse beta; PDBTitle: nucleotidyl transfer mechanism of mismatched dntp2 incorporation by dna polymerase b by structural3 and kinetic analyses	d2vana1.6.pdb	2ed8465cac7185c1	6	0.711	21	34	57	2.1	PDB header: transferase	Chain: A: PDB Molecule: dna polymerse beta;	PDBTitle: nucleotidyl transfer mechanism of mismatched dntp2 incorporation by dna polymerase b by structural3 and kinetic analyses	#N/A	MG592490.1_prot_AUR88662.1_45_[locus_tag=NVP1116O_45]_[protein=hypothetical_protein]_[protein_id=AUR88662.1]_[location=26717..27001]_[gbkey=CDS]
AUR88662.1	PDB header: transferase Chain: A: PDB Molecule: terminal deoxynucleotidyltransferase; PDBTitle: crystal structure of the catalytic core of murine terminal2 deoxynucleotidyl transferase	d1jmsa3.7.pdb	2ed8465cac7185c1	7	0.67	33	34	57	2.36	PDB header: transferase	Chain: A: PDB Molecule: terminal deoxynucleotidyltransferase;	PDBTitle: crystal structure of the catalytic core of murine terminal2 deoxynucleotidyl transferase	#N/A	MG592490.1_prot_AUR88662.1_45_[locus_tag=NVP1116O_45]_[protein=hypothetical_protein]_[protein_id=AUR88662.1]_[location=26717..27001]_[gbkey=CDS]
AUR88662.1	PDB header: transcription regulation Chain: A: PDB Molecule: p22 c2 repressor; PDBTitle: determination of the nuclear magnetic resonance structure2 of the dna-binding domain of the p22 c2 repressor (1-76)3 in solution and comparison with the dna-binding domain of4 the 434 repressor	d1adra_.8.pdb	2ed8465cac7185c1	8	0.618	33	11	60	UNK	PDB header: transcription regulation	Chain: A: PDB Molecule: p22 c2 repressor;	PDBTitle: determination of the nuclear magnetic resonance structure2 of the dna-binding domain of the p22 c2 repressor (1-76)3 in solution and comparison with the dna-binding domain of4 the 434 repressor	#N/A	MG592490.1_prot_AUR88662.1_45_[locus_tag=NVP1116O_45]_[protein=hypothetical_protein]_[protein_id=AUR88662.1]_[location=26717..27001]_[gbkey=CDS]
AUR88662.1	PDB header: transferase/dna Chain: A: PDB Molecule: dna polymerase beta; PDBTitle: dna polymerase beta with a terminated gapped dna substrate2 and ddctp with sodium in the catalytic site	d2fmpa2.9.pdb	2ed8465cac7185c1	9	0.581	23	35	56	1.65	PDB header: transferase/dna	Chain: A: PDB Molecule: dna polymerase beta;	PDBTitle: dna polymerase beta with a terminated gapped dna substrate2 and ddctp with sodium in the catalytic site	#N/A	MG592490.1_prot_AUR88662.1_45_[locus_tag=NVP1116O_45]_[protein=hypothetical_protein]_[protein_id=AUR88662.1]_[location=26717..27001]_[gbkey=CDS]
AUR88662.1	PDB header: structural genomics, unknown function Chain: A: PDB Molecule: protein cgl2762; PDBTitle: solution nmr structure of protein cgl2762 from2 corynebacterium glutamicum: northeast structural genomics3 consortium target cgr3	d2jn6a1.10.pdb	2ed8465cac7185c1	10	0.559	19	21	56	UNK	PDB header: structural genomics, unknown function	Chain: A: PDB Molecule: protein cgl2762;	PDBTitle: solution nmr structure of protein cgl2762 from2 corynebacterium glutamicum: northeast structural genomics3 consortium target cgr3	#N/A	MG592490.1_prot_AUR88662.1_45_[locus_tag=NVP1116O_45]_[protein=hypothetical_protein]_[protein_id=AUR88662.1]_[location=26717..27001]_[gbkey=CDS]
AUR88662.1	PDB header: unknown function Chain: A: PDB Molecule: is629 orfa; PDBTitle: nmr solution structure of tnpe protein from shigella2 flexneri. northeast structural genomics target sfr125	c2rn7A_.11.pdb	2ed8465cac7185c1	11	0.554	10	7	58	UNK	PDB header: unknown function	Chain: A: PDB Molecule: is629 orfa;	PDBTitle: nmr solution structure of tnpe protein from shigella2 flexneri. northeast structural genomics target sfr125	#N/A	MG592490.1_prot_AUR88662.1_45_[locus_tag=NVP1116O_45]_[protein=hypothetical_protein]_[protein_id=AUR88662.1]_[location=26717..27001]_[gbkey=CDS]
AUR88662.1	PDB header: viral protein Chain: B: PDB Molecule: c protein; PDBTitle: crystal structure of p2 c, the immunity repressor of2 temperate e. coli phage p2	c2xcjB_.12.pdb	2ed8465cac7185c1	12	0.519	19	19	59	1.8	PDB header: viral protein	Chain: B: PDB Molecule: c protein;	PDBTitle: crystal structure of p2 c, the immunity repressor of2 temperate e. coli phage p2	#N/A	MG592490.1_prot_AUR88662.1_45_[locus_tag=NVP1116O_45]_[protein=hypothetical_protein]_[protein_id=AUR88662.1]_[location=26717..27001]_[gbkey=CDS]
AUR88662.1	PDB header: dna binding protein Chain: A: PDB Molecule: dh434; PDBTitle: a variant 434 repressor dna binding domain devoid of2 hydroxyl groups, nmr, 20 structures	d1sq8a_.13.pdb	2ed8465cac7185c1	13	0.505	28	17	59	UNK	PDB header: dna binding protein	Chain: A: PDB Molecule: dh434;	PDBTitle: a variant 434 repressor dna binding domain devoid of2 hydroxyl groups, nmr, 20 structures	#N/A	MG592490.1_prot_AUR88662.1_45_[locus_tag=NVP1116O_45]_[protein=hypothetical_protein]_[protein_id=AUR88662.1]_[location=26717..27001]_[gbkey=CDS]
AUR88662.1	PDB header: dna binding protein Chain: A: PDB Molecule: hth-type transcriptional regulator mqsa PDBTitle: structure of the c-terminal domain of the e. coli protein2 mqsa (ygit/b3021)	c3fmyA_.14.pdb	2ed8465cac7185c1	14	0.448	38	20	55	1.4	PDB header: dna binding protein	Chain: A: PDB Molecule: hth-type transcriptional regulator mqsa	PDBTitle: structure of the c-terminal domain of the e. coli protein2 mqsa (ygit/b3021)	#N/A	MG592490.1_prot_AUR88662.1_45_[locus_tag=NVP1116O_45]_[protein=hypothetical_protein]_[protein_id=AUR88662.1]_[location=26717..27001]_[gbkey=CDS]
AUR88662.1	PDB header: protein binding, dna binding protein Chain: A: PDB Molecule: tor inhibition protein; PDBTitle: the response regulator tori belongs to a new family of2 atypical excisionase	c1z4hA_.15.pdb	2ed8465cac7185c1	15	0.446	13	38	60	UNK	PDB header: protein binding, dna binding protein	Chain: A: PDB Molecule: tor inhibition protein;	PDBTitle: the response regulator tori belongs to a new family of2 atypical excisionase	#N/A	MG592490.1_prot_AUR88662.1_45_[locus_tag=NVP1116O_45]_[protein=hypothetical_protein]_[protein_id=AUR88662.1]_[location=26717..27001]_[gbkey=CDS]
AUR88662.1	PDB header: toxin Chain: A: PDB Molecule: bekm-1 toxin; PDBTitle: solution structure of herg-specific scorpion toxin bekm-1	d1j5ja_.16.pdb	2ed8465cac7185c1	16	0.419	60	31	45	UNK	PDB header: toxin	Chain: A: PDB Molecule: bekm-1 toxin;	PDBTitle: solution structure of herg-specific scorpion toxin bekm-1	#N/A	MG592490.1_prot_AUR88662.1_45_[locus_tag=NVP1116O_45]_[protein=hypothetical_protein]_[protein_id=AUR88662.1]_[location=26717..27001]_[gbkey=CDS]
AUR88662.1	PDB header: dna binding protein Chain: A: PDB Molecule: virulence-associated protein i; PDBTitle: structure of an addiction module antidote protein of a higa (higa)2 family from coxiella burnetii	c3trbA_.17.pdb	2ed8465cac7185c1	17	0.409	10	19	62	2	PDB header: dna binding protein	Chain: A: PDB Molecule: virulence-associated protein i;	PDBTitle: structure of an addiction module antidote protein of a higa (higa)2 family from coxiella burnetii	#N/A	MG592490.1_prot_AUR88662.1_45_[locus_tag=NVP1116O_45]_[protein=hypothetical_protein]_[protein_id=AUR88662.1]_[location=26717..27001]_[gbkey=CDS]
AUR88662.1	PDB header: transcription Chain: A: PDB Molecule: putative hth-type transcriptional regulator ybaq; PDBTitle: crystal structure of a hypothetical protein from e. coli	c2ebyA_.18.pdb	2ed8465cac7185c1	18	0.398	13	19	62	2.25	PDB header: transcription	Chain: A: PDB Molecule: putative hth-type transcriptional regulator ybaq;	PDBTitle: crystal structure of a hypothetical protein from e. coli	#N/A	MG592490.1_prot_AUR88662.1_45_[locus_tag=NVP1116O_45]_[protein=hypothetical_protein]_[protein_id=AUR88662.1]_[location=26717..27001]_[gbkey=CDS]
AUR88662.1	PDB header: transcription Chain: A: PDB Molecule: putative antidote protein of plasmid maintenance system; PDBTitle: crystal structure of a putative antidote protein of plasmid2 maintenance system (npun_f2943) from nostoc punctiforme pcc 73102 at3 1.60 a resolution	c3cecA_.19.pdb	2ed8465cac7185c1	19	0.396	32	19	60	1.6	PDB header: transcription	Chain: A: PDB Molecule: putative antidote protein of plasmid maintenance system;	PDBTitle: crystal structure of a putative antidote protein of plasmid2 maintenance system (npun_f2943) from nostoc punctiforme pcc 73102 at3 1.60 a resolution	#N/A	MG592490.1_prot_AUR88662.1_45_[locus_tag=NVP1116O_45]_[protein=hypothetical_protein]_[protein_id=AUR88662.1]_[location=26717..27001]_[gbkey=CDS]
AUR88662.1	PDB header: structural protein Chain: A: PDB Molecule: prophage lp1 protein 11; PDBTitle: crystal structure of the prophage lp1 protein 11	c3b7hA_.20.pdb	2ed8465cac7185c1	20	0.378	23	11	59	2	PDB header: structural protein	Chain: A: PDB Molecule: prophage lp1 protein 11;	PDBTitle: crystal structure of the prophage lp1 protein 11	#N/A	MG592490.1_prot_AUR88662.1_45_[locus_tag=NVP1116O_45]_[protein=hypothetical_protein]_[protein_id=AUR88662.1]_[location=26717..27001]_[gbkey=CDS]
Description	Template Info	Template/Model	Job ID	Rank	#N/A	Sequence ID	Qstart	Qend	Resolution	Template Info	#N/A	#N/A	#N/A	# Job Description
AUR88619.1	PDB header: viral protein Chain: C: PDB Molecule: large subunit terminase; PDBTitle: structure of large terminase from the thermophilic bacteriophage d6e2 in complex with sulfate (crystal form 2)	c5oe9C_.1.pdb	98325adb8f8d9f2a	1	1	21	13	413	2.4	PDB header: viral protein	Chain: C: PDB Molecule: large subunit terminase;	PDBTitle: structure of large terminase from the thermophilic bacteriophage d6e2 in complex with sulfate (crystal form 2)	#N/A	MG592490.1_prot_AUR88619.1_2_[locus_tag=NVP1116O_02]_[protein=terminase_large_subunit]_[protein_id=AUR88619.1]_[location=371..1612]_[gbkey=CDS]
AUR88619.1	PDB header: viral protein Chain: A: PDB Molecule: gene 2 protein; PDBTitle: crystal structure of the large terminase subunit gp2 of bacterial2 virus sf6	c4idhA_.2.pdb	98325adb8f8d9f2a	2	1	22	14	403	1.69	PDB header: viral protein	Chain: A: PDB Molecule: gene 2 protein;	PDBTitle: crystal structure of the large terminase subunit gp2 of bacterial2 virus sf6	#N/A	MG592490.1_prot_AUR88619.1_2_[locus_tag=NVP1116O_02]_[protein=terminase_large_subunit]_[protein_id=AUR88619.1]_[location=371..1612]_[gbkey=CDS]
AUR88619.1	PDB header: viral protein Chain: A: PDB Molecule: terminase large subunit; PDBTitle: crystal structure of the g2p (large terminase) nuclease2 domain from the bacteriophage spp1	c2wbnA_.3.pdb	98325adb8f8d9f2a	3	1	34	231	401	1.9	PDB header: viral protein	Chain: A: PDB Molecule: terminase large subunit;	PDBTitle: crystal structure of the g2p (large terminase) nuclease2 domain from the bacteriophage spp1	#N/A	MG592490.1_prot_AUR88619.1_2_[locus_tag=NVP1116O_02]_[protein=terminase_large_subunit]_[protein_id=AUR88619.1]_[location=371..1612]_[gbkey=CDS]
AUR88619.1	PDB header: hydrolase Chain: A: PDB Molecule: large terminase protein; PDBTitle: structure of p22 large terminase nuclease domain	c4dkwA_.4.pdb	98325adb8f8d9f2a	4	1	21	226	398	2.02	PDB header: hydrolase	Chain: A: PDB Molecule: large terminase protein;	PDBTitle: structure of p22 large terminase nuclease domain	#N/A	MG592490.1_prot_AUR88619.1_2_[locus_tag=NVP1116O_02]_[protein=terminase_large_subunit]_[protein_id=AUR88619.1]_[location=371..1612]_[gbkey=CDS]
AUR88619.1	PDB header: hydrolase Chain: B: PDB Molecule: dna packaging protein gp17; PDBTitle: bacteriophage t4 gp17 motor assembly based on crystal structures and2 cryo-em reconstructions	c3ezkB_.5.pdb	98325adb8f8d9f2a	5	1	14	13	403	34	PDB header: hydrolase	Chain: B: PDB Molecule: dna packaging protein gp17;	PDBTitle: bacteriophage t4 gp17 motor assembly based on crystal structures and2 cryo-em reconstructions	#N/A	MG592490.1_prot_AUR88619.1_2_[locus_tag=NVP1116O_02]_[protein=terminase_large_subunit]_[protein_id=AUR88619.1]_[location=371..1612]_[gbkey=CDS]
AUR88619.1	PDB header: viral protein Chain: B: PDB Molecule: phage terminase large subunit; PDBTitle: thermus phage p74-26 large terminase atpase domain bound to adp2 beryllium fluoride	c4znlB_.6.pdb	98325adb8f8d9f2a	6	0.999	11	6	227	2.0699999999999998	PDB header: viral protein	Chain: B: PDB Molecule: phage terminase large subunit;	PDBTitle: thermus phage p74-26 large terminase atpase domain bound to adp2 beryllium fluoride	#N/A	MG592490.1_prot_AUR88619.1_2_[locus_tag=NVP1116O_02]_[protein=terminase_large_subunit]_[protein_id=AUR88619.1]_[location=371..1612]_[gbkey=CDS]
AUR88619.1	PDB header: hydrolase Chain: A: PDB Molecule: dna packaging protein gp17; PDBTitle: t4 gp17 atpase domain mutant complexed with atp	c2o0hA_.7.pdb	98325adb8f8d9f2a	7	0.999	13	13	225	1.88	PDB header: hydrolase	Chain: A: PDB Molecule: dna packaging protein gp17;	PDBTitle: t4 gp17 atpase domain mutant complexed with atp	#N/A	MG592490.1_prot_AUR88619.1_2_[locus_tag=NVP1116O_02]_[protein=terminase_large_subunit]_[protein_id=AUR88619.1]_[location=371..1612]_[gbkey=CDS]
AUR88619.1	PDB header: viral protein Chain: A: PDB Molecule: phage terminase large subunit; PDBTitle: crystal structure of the large terminase nuclease from thermophilic2 phage g20c with bound cobalt	c5m1oA_.8.pdb	98325adb8f8d9f2a	8	0.99	16	223	399	1.6	PDB header: viral protein	Chain: A: PDB Molecule: phage terminase large subunit;	PDBTitle: crystal structure of the large terminase nuclease from thermophilic2 phage g20c with bound cobalt	#N/A	MG592490.1_prot_AUR88619.1_2_[locus_tag=NVP1116O_02]_[protein=terminase_large_subunit]_[protein_id=AUR88619.1]_[location=371..1612]_[gbkey=CDS]
AUR88619.1	PDB header: hydrolase Chain: D: PDB Molecule: dna maturase b; PDBTitle: threading model of t7 large terminase	c4bijD_.9.pdb	98325adb8f8d9f2a	9	0.984	12	12	170	16	PDB header: hydrolase	Chain: D: PDB Molecule: dna maturase b;	PDBTitle: threading model of t7 large terminase	#N/A	MG592490.1_prot_AUR88619.1_2_[locus_tag=NVP1116O_02]_[protein=terminase_large_subunit]_[protein_id=AUR88619.1]_[location=371..1612]_[gbkey=CDS]
AUR88619.1	PDB header: recombination Chain: D: PDB Molecule: exodeoxyribonuclease v alpha chain; PDBTitle: recbcd:dna complex	d1w36d1.10.pdb	98325adb8f8d9f2a	10	0.981	17	25	167	3.1	PDB header: recombination	Chain: D: PDB Molecule: exodeoxyribonuclease v alpha chain;	PDBTitle: recbcd:dna complex	#N/A	MG592490.1_prot_AUR88619.1_2_[locus_tag=NVP1116O_02]_[protein=terminase_large_subunit]_[protein_id=AUR88619.1]_[location=371..1612]_[gbkey=CDS]
AUR88619.1	PDB header: hydrolase Chain: A: PDB Molecule: phosphate starvation-inducible protein; PDBTitle: crystal structure of predicted phosphate starvation-induced atpase2 phoh2 from corynebacterium glutamicum	c3b85A_.11.pdb	98325adb8f8d9f2a	11	0.98	15	10	166	2.35	PDB header: hydrolase	Chain: A: PDB Molecule: phosphate starvation-inducible protein;	PDBTitle: crystal structure of predicted phosphate starvation-induced atpase2 phoh2 from corynebacterium glutamicum	#N/A	MG592490.1_prot_AUR88619.1_2_[locus_tag=NVP1116O_02]_[protein=terminase_large_subunit]_[protein_id=AUR88619.1]_[location=371..1612]_[gbkey=CDS]
AUR88619.1	PDB header: hydrolase Chain: A: PDB Molecule: orf1ab; PDBTitle: crystal structure of middle east respiratory syndrome coronavirus2 helicase (mers-cov nsp13)	c5wwpA_.12.pdb	98325adb8f8d9f2a	12	0.98	13	15	165	3	PDB header: hydrolase	Chain: A: PDB Molecule: orf1ab;	PDBTitle: crystal structure of middle east respiratory syndrome coronavirus2 helicase (mers-cov nsp13)	#N/A	MG592490.1_prot_AUR88619.1_2_[locus_tag=NVP1116O_02]_[protein=terminase_large_subunit]_[protein_id=AUR88619.1]_[location=371..1612]_[gbkey=CDS]
AUR88619.1	PDB header: recombination Chain: G: PDB Molecule: exodeoxyribonuclease v alpha chain; PDBTitle: recbcd:dna complex	c1w36G_.13.pdb	98325adb8f8d9f2a	13	0.98	15	13	165	3.1	PDB header: recombination	Chain: G: PDB Molecule: exodeoxyribonuclease v alpha chain;	PDBTitle: recbcd:dna complex	#N/A	MG592490.1_prot_AUR88619.1_2_[locus_tag=NVP1116O_02]_[protein=terminase_large_subunit]_[protein_id=AUR88619.1]_[location=371..1612]_[gbkey=CDS]
AUR88619.1	PDB header: hydrolase/rna Chain: A: PDB Molecule: atp-dependent rna helicase dob1; PDBTitle: structure of mtr4, a dexh helicase involved in nuclear rna2 processing and surveillance	c2xgjA_.14.pdb	98325adb8f8d9f2a	14	0.98	12	27	196	2.9	PDB header: hydrolase/rna	Chain: A: PDB Molecule: atp-dependent rna helicase dob1;	PDBTitle: structure of mtr4, a dexh helicase involved in nuclear rna2 processing and surveillance	#N/A	MG592490.1_prot_AUR88619.1_2_[locus_tag=NVP1116O_02]_[protein=terminase_large_subunit]_[protein_id=AUR88619.1]_[location=371..1612]_[gbkey=CDS]
AUR88619.1	PDB header: hydrolase Chain: A: PDB Molecule: pre-mrna-splicing factor atp-dependent rna helicase dhx15; PDBTitle: crystal structure of human deah-box rna helicase dhx15 in complex with2 adp	c5xdrA_.15.pdb	98325adb8f8d9f2a	15	0.979	11	8	169	2	PDB header: hydrolase	Chain: A: PDB Molecule: pre-mrna-splicing factor atp-dependent rna helicase dhx15;	PDBTitle: crystal structure of human deah-box rna helicase dhx15 in complex with2 adp	#N/A	MG592490.1_prot_AUR88619.1_2_[locus_tag=NVP1116O_02]_[protein=terminase_large_subunit]_[protein_id=AUR88619.1]_[location=371..1612]_[gbkey=CDS]
AUR88619.1	PDB header: hydrolase Chain: B: PDB Molecule: u5 small nuclear ribonucleoprotein 200 kda helicase; PDBTitle: brr2 helicase region s1087l	c4f92B_.16.pdb	98325adb8f8d9f2a	16	0.979	12	7	196	2.66	PDB header: hydrolase	Chain: B: PDB Molecule: u5 small nuclear ribonucleoprotein 200 kda helicase;	PDBTitle: brr2 helicase region s1087l	#N/A	MG592490.1_prot_AUR88619.1_2_[locus_tag=NVP1116O_02]_[protein=terminase_large_subunit]_[protein_id=AUR88619.1]_[location=371..1612]_[gbkey=CDS]
AUR88619.1	PDB header: hydrolase Chain: A: PDB Molecule: frq-interacting rna helicase; PDBTitle: structure of rna helicase frh a critical component of the neurospora2 crassa circadian clock	c4xgtA_.17.pdb	98325adb8f8d9f2a	17	0.979	12	27	196	3.09	PDB header: hydrolase	Chain: A: PDB Molecule: frq-interacting rna helicase;	PDBTitle: structure of rna helicase frh a critical component of the neurospora2 crassa circadian clock	#N/A	MG592490.1_prot_AUR88619.1_2_[locus_tag=NVP1116O_02]_[protein=terminase_large_subunit]_[protein_id=AUR88619.1]_[location=371..1612]_[gbkey=CDS]
AUR88619.1	PDB header: transferase Chain: A: PDB Molecule: dna polymerase theta; PDBTitle: crystal structure of the helicase domain of human dna2 polymerase theta in complex with amppnp	c5agaA_.18.pdb	98325adb8f8d9f2a	18	0.979	13	4	168	2.9	PDB header: transferase	Chain: A: PDB Molecule: dna polymerase theta;	PDBTitle: crystal structure of the helicase domain of human dna2 polymerase theta in complex with amppnp	#N/A	MG592490.1_prot_AUR88619.1_2_[locus_tag=NVP1116O_02]_[protein=terminase_large_subunit]_[protein_id=AUR88619.1]_[location=371..1612]_[gbkey=CDS]
AUR88619.1	PDB header: hydrolase Chain: A: PDB Molecule: pre-mrna-splicing factor atp-dependent rna helicase prp43; PDBTitle: crystal structure of prp43p in complex with adp	c3kx2A_.19.pdb	98325adb8f8d9f2a	19	0.979	14	11	167	2.2000000000000002	PDB header: hydrolase	Chain: A: PDB Molecule: pre-mrna-splicing factor atp-dependent rna helicase prp43;	PDBTitle: crystal structure of prp43p in complex with adp	#N/A	MG592490.1_prot_AUR88619.1_2_[locus_tag=NVP1116O_02]_[protein=terminase_large_subunit]_[protein_id=AUR88619.1]_[location=371..1612]_[gbkey=CDS]
AUR88619.1	PDB header: hydrolase Chain: D: PDB Molecule: recbcd enzyme subunit recd; PDBTitle: cryo-em structure of recbcd+dna complex revealing activated nuclease2 domain	c5ld2D_.20.pdb	98325adb8f8d9f2a	20	0.979	15	26	154	3.83	PDB header: hydrolase	Chain: D: PDB Molecule: recbcd enzyme subunit recd;	PDBTitle: cryo-em structure of recbcd+dna complex revealing activated nuclease2 domain	#N/A	MG592490.1_prot_AUR88619.1_2_[locus_tag=NVP1116O_02]_[protein=terminase_large_subunit]_[protein_id=AUR88619.1]_[location=371..1612]_[gbkey=CDS]
Description	Template Info	Template/Model	Job ID	Rank	#N/A	Sequence ID	Qstart	Qend	Resolution	Template Info	#N/A	#N/A	#N/A	# Job Description
AUR88646.1	PDB header: hydrolase/dna Chain: B: PDB Molecule: restriction endonuclease hpy99i; PDBTitle: crystal structure of the beta-beta-alpha-me type ii restriction2 endonuclease hpy99i in the absence of edta	c3goxB_.1.pdb	ccf957a2949d4b98	1	0.919	33	2	48	1.5	PDB header: hydrolase/dna	Chain: B: PDB Molecule: restriction endonuclease hpy99i;	PDBTitle: crystal structure of the beta-beta-alpha-me type ii restriction2 endonuclease hpy99i in the absence of edta	#N/A	MG592490.1_prot_AUR88646.1_29_[locus_tag=NVP1116O_29]_[protein=hypothetical_protein]_[protein_id=AUR88646.1]_[location=complement(21753..22361)]_[gbkey=CDS]
AUR88646.1	PDB header: hydrolase/dna Chain: A: PDB Molecule: restriction endonuclease paci; PDBTitle: crystal structure of paci-dna enzyme product complex	c3m7kA_.2.pdb	ccf957a2949d4b98	2	0.793	25	41	128	1.92	PDB header: hydrolase/dna	Chain: A: PDB Molecule: restriction endonuclease paci;	PDBTitle: crystal structure of paci-dna enzyme product complex	#N/A	MG592490.1_prot_AUR88646.1_29_[locus_tag=NVP1116O_29]_[protein=hypothetical_protein]_[protein_id=AUR88646.1]_[location=complement(21753..22361)]_[gbkey=CDS]
AUR88646.1	PDB header: dna binding protein/dna Chain: M: PDB Molecule: hnh homing endonuclease; PDBTitle: dna binding and cleavage by the hnh homing endonuclease i-hmui	c1u3eM_.3.pdb	ccf957a2949d4b98	3	0.559	19	109	202	2.92	PDB header: dna binding protein/dna	Chain: M: PDB Molecule: hnh homing endonuclease;	PDBTitle: dna binding and cleavage by the hnh homing endonuclease i-hmui	#N/A	MG592490.1_prot_AUR88646.1_29_[locus_tag=NVP1116O_29]_[protein=hypothetical_protein]_[protein_id=AUR88646.1]_[location=complement(21753..22361)]_[gbkey=CDS]
AUR88646.1	PDB header: hydrolase Chain: B: PDB Molecule: putative metalloprotease ii; PDBTitle: crystal structure of metalloproteinase-ii from bacteroides fragilis	c4on1B_.4.pdb	ccf957a2949d4b98	4	0.448	43	94	135	2.13	PDB header: hydrolase	Chain: B: PDB Molecule: putative metalloprotease ii;	PDBTitle: crystal structure of metalloproteinase-ii from bacteroides fragilis	#N/A	MG592490.1_prot_AUR88646.1_29_[locus_tag=NVP1116O_29]_[protein=hypothetical_protein]_[protein_id=AUR88646.1]_[location=complement(21753..22361)]_[gbkey=CDS]
AUR88646.1	PDB header: dna binding protein Chain: A: PDB Molecule: meiotic chromosome segregation protein p8b7.28c; PDBTitle: solution structure of the tandem zinc finger domain of fission yeast2 stc1	c2luyA_.5.pdb	ccf957a2949d4b98	5	0.405	31	3	33	UNK	PDB header: dna binding protein	Chain: A: PDB Molecule: meiotic chromosome segregation protein p8b7.28c;	PDBTitle: solution structure of the tandem zinc finger domain of fission yeast2 stc1	#N/A	MG592490.1_prot_AUR88646.1_29_[locus_tag=NVP1116O_29]_[protein=hypothetical_protein]_[protein_id=AUR88646.1]_[location=complement(21753..22361)]_[gbkey=CDS]
AUR88646.1	PDB header: splicing Chain: A: PDB Molecule: pre-mrna-splicing factor bud31; PDBTitle: solution structure of bud31p	c2my1A_.6.pdb	ccf957a2949d4b98	6	0.286	27	81	106	UNK	PDB header: splicing	Chain: A: PDB Molecule: pre-mrna-splicing factor bud31;	PDBTitle: solution structure of bud31p	#N/A	MG592490.1_prot_AUR88646.1_29_[locus_tag=NVP1116O_29]_[protein=hypothetical_protein]_[protein_id=AUR88646.1]_[location=complement(21753..22361)]_[gbkey=CDS]
AUR88646.1	PDB header: splicing Chain: Q: PDB Molecule: protein bud31 homolog; PDBTitle: cryo-em structure of a human spliceosome activated for step 2 of2 splicing (c* complex)	c5mqfQ_.7.pdb	ccf957a2949d4b98	7	0.272	31	81	106	5.9	PDB header: splicing	Chain: Q: PDB Molecule: protein bud31 homolog;	PDBTitle: cryo-em structure of a human spliceosome activated for step 2 of2 splicing (c* complex)	#N/A	MG592490.1_prot_AUR88646.1_29_[locus_tag=NVP1116O_29]_[protein=hypothetical_protein]_[protein_id=AUR88646.1]_[location=complement(21753..22361)]_[gbkey=CDS]
AUR88646.1	PDB header: rna binding protein/rna Chain: E: PDB Molecule: small nuclear ribonucleoprotein-associated protein b; PDBTitle: cryo-em structure of the yeast spliceosome at 3.6 angstrom resolution	c3jb9e_.8.pdb	ccf957a2949d4b98	8	0.266	31	81	106	3.6	PDB header: rna binding protein/rna	Chain: E: PDB Molecule: small nuclear ribonucleoprotein-associated protein b;	PDBTitle: cryo-em structure of the yeast spliceosome at 3.6 angstrom resolution	#N/A	MG592490.1_prot_AUR88646.1_29_[locus_tag=NVP1116O_29]_[protein=hypothetical_protein]_[protein_id=AUR88646.1]_[location=complement(21753..22361)]_[gbkey=CDS]
AUR88646.1	PDB header: viral protein/rna Chain: A: PDB Molecule: nonstructural rna-binding protein 34; PDBTitle: recognition of the rotavirus mrna 3' consensus by an2 asymmetric nsp3 homodimer	d1knza_.9.pdb	ccf957a2949d4b98	9	0.182	24	20	53	2.4500000000000002	PDB header: viral protein/rna	Chain: A: PDB Molecule: nonstructural rna-binding protein 34;	PDBTitle: recognition of the rotavirus mrna 3' consensus by an2 asymmetric nsp3 homodimer	#N/A	MG592490.1_prot_AUR88646.1_29_[locus_tag=NVP1116O_29]_[protein=hypothetical_protein]_[protein_id=AUR88646.1]_[location=complement(21753..22361)]_[gbkey=CDS]
AUR88646.1	PDB header: protein binding Chain: A: PDB Molecule: neurabin-1; PDBTitle: solution structure of neurabin sam domain	c2gleA_.10.pdb	ccf957a2949d4b98	10	0.174	15	72	105	UNK	PDB header: protein binding	Chain: A: PDB Molecule: neurabin-1;	PDBTitle: solution structure of neurabin sam domain	#N/A	MG592490.1_prot_AUR88646.1_29_[locus_tag=NVP1116O_29]_[protein=hypothetical_protein]_[protein_id=AUR88646.1]_[location=complement(21753..22361)]_[gbkey=CDS]
AUR88646.1	PDB header: nuclear protein Chain: C: PDB Molecule: polycomb protein sfmbt; PDBTitle: crystal structure of the scm-sam and sfmbt-sam heterodimer	c5j8yC_.11.pdb	ccf957a2949d4b98	11	0.143	6	75	105	1.98	PDB header: nuclear protein	Chain: C: PDB Molecule: polycomb protein sfmbt;	PDBTitle: crystal structure of the scm-sam and sfmbt-sam heterodimer	#N/A	MG592490.1_prot_AUR88646.1_29_[locus_tag=NVP1116O_29]_[protein=hypothetical_protein]_[protein_id=AUR88646.1]_[location=complement(21753..22361)]_[gbkey=CDS]
AUR88646.1	PDB header: transport protein Chain: A: PDB Molecule: stringent starvation protein b homolog; PDBTitle: structure of an aaa+ protease delivery protein in complex2 with a peptide degradation tag	d1ou8a_.12.pdb	ccf957a2949d4b98	12	0.129	38	77	92	1.6	PDB header: transport protein	Chain: A: PDB Molecule: stringent starvation protein b homolog;	PDBTitle: structure of an aaa+ protease delivery protein in complex2 with a peptide degradation tag	#N/A	MG592490.1_prot_AUR88646.1_29_[locus_tag=NVP1116O_29]_[protein=hypothetical_protein]_[protein_id=AUR88646.1]_[location=complement(21753..22361)]_[gbkey=CDS]
AUR88646.1	PDB header: hydrolase Chain: B: PDB Molecule: 72 kda inositol polyphosphate 5-phosphatase; PDBTitle: crystal structure of human inpp5e	c2xswB_.13.pdb	ccf957a2949d4b98	13	0.128	26	75	141	1.9	PDB header: hydrolase	Chain: B: PDB Molecule: 72 kda inositol polyphosphate 5-phosphatase;	PDBTitle: crystal structure of human inpp5e	#N/A	MG592490.1_prot_AUR88646.1_29_[locus_tag=NVP1116O_29]_[protein=hypothetical_protein]_[protein_id=AUR88646.1]_[location=complement(21753..22361)]_[gbkey=CDS]
AUR88646.1	PDB header: hydrolase Chain: C: PDB Molecule: bft-3; PDBTitle: structure of profragilysin-3 from bacteroides fragilis	c3p24C_.14.pdb	ccf957a2949d4b98	14	0.128	46	96	135	1.8	PDB header: hydrolase	Chain: C: PDB Molecule: bft-3;	PDBTitle: structure of profragilysin-3 from bacteroides fragilis	#N/A	MG592490.1_prot_AUR88646.1_29_[locus_tag=NVP1116O_29]_[protein=hypothetical_protein]_[protein_id=AUR88646.1]_[location=complement(21753..22361)]_[gbkey=CDS]
AUR88646.1	PDB header: hydrolase Chain: B: PDB Molecule: nad-dependent histone deacetylase sir2; PDBTitle: crystal structure of the sir2 deacetylase	c2hjhB_.15.pdb	ccf957a2949d4b98	15	0.121	19	3	58	1.85	PDB header: hydrolase	Chain: B: PDB Molecule: nad-dependent histone deacetylase sir2;	PDBTitle: crystal structure of the sir2 deacetylase	#N/A	MG592490.1_prot_AUR88646.1_29_[locus_tag=NVP1116O_29]_[protein=hypothetical_protein]_[protein_id=AUR88646.1]_[location=complement(21753..22361)]_[gbkey=CDS]
AUR88646.1	PDB header: structural genomics, unknown function Chain: A: PDB Molecule: conserved hypothetical protein yffb; PDBTitle: yffb (pa3664) protein	d1rw1a_.16.pdb	ccf957a2949d4b98	16	0.121	20	77	96	1.02	PDB header: structural genomics, unknown function	Chain: A: PDB Molecule: conserved hypothetical protein yffb;	PDBTitle: yffb (pa3664) protein	#N/A	MG592490.1_prot_AUR88646.1_29_[locus_tag=NVP1116O_29]_[protein=hypothetical_protein]_[protein_id=AUR88646.1]_[location=complement(21753..22361)]_[gbkey=CDS]
AUR88646.1	PDB header: hydrolase Chain: H: PDB Molecule: replication protein e1; PDBTitle: crystal structure of papillomavirus e1 hexameric helicase2 dna-free form	c2v9pH_.17.pdb	ccf957a2949d4b98	17	0.12	17	75	92	3	PDB header: hydrolase	Chain: H: PDB Molecule: replication protein e1;	PDBTitle: crystal structure of papillomavirus e1 hexameric helicase2 dna-free form	#N/A	MG592490.1_prot_AUR88646.1_29_[locus_tag=NVP1116O_29]_[protein=hypothetical_protein]_[protein_id=AUR88646.1]_[location=complement(21753..22361)]_[gbkey=CDS]
AUR88646.1	PDB header: toxin Chain: A: PDB Molecule: discrepin; PDBTitle: solution structure of discrepin, a scorpion venom toxin2 blocking k+ channels.	c2axkA_.18.pdb	ccf957a2949d4b98	18	0.118	44	179	196	UNK	PDB header: toxin	Chain: A: PDB Molecule: discrepin;	PDBTitle: solution structure of discrepin, a scorpion venom toxin2 blocking k+ channels.	#N/A	MG592490.1_prot_AUR88646.1_29_[locus_tag=NVP1116O_29]_[protein=hypothetical_protein]_[protein_id=AUR88646.1]_[location=complement(21753..22361)]_[gbkey=CDS]
AUR88646.1	PDB header: transport protein Chain: A: PDB Molecule: stringent starvation protein b homolog; PDBTitle: structure of sspb, a aaa+ protease delivery protein	d1ou9a_.19.pdb	ccf957a2949d4b98	19	0.115	38	77	92	1.8	PDB header: transport protein	Chain: A: PDB Molecule: stringent starvation protein b homolog;	PDBTitle: structure of sspb, a aaa+ protease delivery protein	#N/A	MG592490.1_prot_AUR88646.1_29_[locus_tag=NVP1116O_29]_[protein=hypothetical_protein]_[protein_id=AUR88646.1]_[location=complement(21753..22361)]_[gbkey=CDS]
AUR88646.1	PDB header: signaling protein Chain: A: PDB Molecule: plexin-a4; PDBTitle: plexin a4 full extracellular region, domains 1 to 7 modeled, data to 82 angstrom, spacegroup p4(3)2(1)2	c5l5mA_.20.pdb	ccf957a2949d4b98	20	0.113	21	110	156	8	PDB header: signaling protein	Chain: A: PDB Molecule: plexin-a4;	PDBTitle: plexin a4 full extracellular region, domains 1 to 7 modeled, data to 82 angstrom, spacegroup p4(3)2(1)2	#N/A	MG592490.1_prot_AUR88646.1_29_[locus_tag=NVP1116O_29]_[protein=hypothetical_protein]_[protein_id=AUR88646.1]_[location=complement(21753..22361)]_[gbkey=CDS]
Description	Template Info	Template/Model	Job ID	Rank	#N/A	Sequence ID	Qstart	Qend	Resolution	Template Info	#N/A	#N/A	#N/A	# Job Description
AUR88647.1	PDB header: protein transport Chain: A: PDB Molecule: uncharacterized protein yol083w; PDBTitle: solution structure of alpha-mannosidase binding domain of atg34	c2kzkA_.1.pdb	c50bca2056045b22	1	0.378	31	66	81	UNK	PDB header: protein transport	Chain: A: PDB Molecule: uncharacterized protein yol083w;	PDBTitle: solution structure of alpha-mannosidase binding domain of atg34	#N/A	MG592490.1_prot_AUR88647.1_30_[locus_tag=NVP1116O_30]_[protein=hypothetical_protein]_[protein_id=AUR88647.1]_[location=complement(22428..22751)]_[gbkey=CDS]
AUR88647.1	PDB header: protein transport Chain: A: PDB Molecule: autophagy-related protein 19; PDBTitle: solution structure of alpha-mannosidase binding domain of atg19	c2kzbA_.2.pdb	c50bca2056045b22	2	0.337	56	66	81	UNK	PDB header: protein transport	Chain: A: PDB Molecule: autophagy-related protein 19;	PDBTitle: solution structure of alpha-mannosidase binding domain of atg19	#N/A	MG592490.1_prot_AUR88647.1_30_[locus_tag=NVP1116O_30]_[protein=hypothetical_protein]_[protein_id=AUR88647.1]_[location=complement(22428..22751)]_[gbkey=CDS]
AUR88647.1	PDB header: cell cycle Chain: T: PDB Molecule: targeting protein for xklp2; PDBTitle: tpx2_mini decorated gmpcpp-microtubule	c6bjcT_.3.pdb	c50bca2056045b22	3	0.178	67	87	98	3.3	PDB header: cell cycle	Chain: T: PDB Molecule: targeting protein for xklp2;	PDBTitle: tpx2_mini decorated gmpcpp-microtubule	#N/A	MG592490.1_prot_AUR88647.1_30_[locus_tag=NVP1116O_30]_[protein=hypothetical_protein]_[protein_id=AUR88647.1]_[location=complement(22428..22751)]_[gbkey=CDS]
AUR88647.1	PDB header: cell cycle Chain: P: PDB Molecule: targeting protein for xklp2; PDBTitle: tpx2_mini decorated gmpcpp-microtubule	c6bjcP_.4.pdb	c50bca2056045b22	4	0.178	67	87	98	3.3	PDB header: cell cycle	Chain: P: PDB Molecule: targeting protein for xklp2;	PDBTitle: tpx2_mini decorated gmpcpp-microtubule	#N/A	MG592490.1_prot_AUR88647.1_30_[locus_tag=NVP1116O_30]_[protein=hypothetical_protein]_[protein_id=AUR88647.1]_[location=complement(22428..22751)]_[gbkey=CDS]
AUR88647.1	PDB header: transcription Chain: B: PDB Molecule: interferon regulatory factor 4; PDBTitle: x-ray structure of interferon regulatory factor 4 iad domain	c5bviB_.5.pdb	c50bca2056045b22	5	0.148	17	59	76	2.6	PDB header: transcription	Chain: B: PDB Molecule: interferon regulatory factor 4;	PDBTitle: x-ray structure of interferon regulatory factor 4 iad domain	#N/A	MG592490.1_prot_AUR88647.1_30_[locus_tag=NVP1116O_30]_[protein=hypothetical_protein]_[protein_id=AUR88647.1]_[location=complement(22428..22751)]_[gbkey=CDS]
AUR88647.1	PDB header: cell cycle Chain: A: PDB Molecule: dna repair protein rhp9/crb2; PDBTitle: crystal structure of crb2 tandem tudor domains	c2fhdA_.6.pdb	c50bca2056045b22	6	0.14	33	20	34	2.4	PDB header: cell cycle	Chain: A: PDB Molecule: dna repair protein rhp9/crb2;	PDBTitle: crystal structure of crb2 tandem tudor domains	#N/A	MG592490.1_prot_AUR88647.1_30_[locus_tag=NVP1116O_30]_[protein=hypothetical_protein]_[protein_id=AUR88647.1]_[location=complement(22428..22751)]_[gbkey=CDS]
AUR88647.1	PDB header: transcription/transferase Chain: A: PDB Molecule: interferon regulatory factor 3; PDBTitle: irf3-cbp complex	c1zoqA_.7.pdb	c50bca2056045b22	7	0.124	29	59	75	2.37	PDB header: transcription/transferase	Chain: A: PDB Molecule: interferon regulatory factor 3;	PDBTitle: irf3-cbp complex	#N/A	MG592490.1_prot_AUR88647.1_30_[locus_tag=NVP1116O_30]_[protein=hypothetical_protein]_[protein_id=AUR88647.1]_[location=complement(22428..22751)]_[gbkey=CDS]
AUR88647.1	PDB header: transcription Chain: A: PDB Molecule: interferon regulatory factor 9; PDBTitle: crystal structure of interferon regulatory factor 9 iad domain	c5oemA_.8.pdb	c50bca2056045b22	8	0.12	17	59	76	1.9	PDB header: transcription	Chain: A: PDB Molecule: interferon regulatory factor 9;	PDBTitle: crystal structure of interferon regulatory factor 9 iad domain	#N/A	MG592490.1_prot_AUR88647.1_30_[locus_tag=NVP1116O_30]_[protein=hypothetical_protein]_[protein_id=AUR88647.1]_[location=complement(22428..22751)]_[gbkey=CDS]
AUR88647.1	PDB header: dna binding protein Chain: A: PDB Molecule: interferon regulatory factor 5; PDBTitle: crystal structure of dimeric interferon regulatory factor 5 (irf-5)2 transactivation domain	c3dshA_.9.pdb	c50bca2056045b22	9	0.107	39	59	76	2	PDB header: dna binding protein	Chain: A: PDB Molecule: interferon regulatory factor 5;	PDBTitle: crystal structure of dimeric interferon regulatory factor 5 (irf-5)2 transactivation domain	#N/A	MG592490.1_prot_AUR88647.1_30_[locus_tag=NVP1116O_30]_[protein=hypothetical_protein]_[protein_id=AUR88647.1]_[location=complement(22428..22751)]_[gbkey=CDS]
AUR88647.1	PDB header: dna binding protein Chain: A: PDB Molecule: interferon regulatory factor 3; PDBTitle: auto-inhibitory interferon regulation factor-3 (irf3)2 transactivation domain	d1qwta_.10.pdb	c50bca2056045b22	10	0.102	18	59	86	2.1	PDB header: dna binding protein	Chain: A: PDB Molecule: interferon regulatory factor 3;	PDBTitle: auto-inhibitory interferon regulation factor-3 (irf3)2 transactivation domain	#N/A	MG592490.1_prot_AUR88647.1_30_[locus_tag=NVP1116O_30]_[protein=hypothetical_protein]_[protein_id=AUR88647.1]_[location=complement(22428..22751)]_[gbkey=CDS]
AUR88647.1	PDB header: structural genomics, unknown function Chain: A: PDB Molecule: hypothetical protein duf402; PDBTitle: crystal structure of protein of unknown function duf402 from2 rhodococcus sp. rha1	d2p12a1.11.pdb	c50bca2056045b22	11	0.096	36	28	52	1.63	PDB header: structural genomics, unknown function	Chain: A: PDB Molecule: hypothetical protein duf402;	PDBTitle: crystal structure of protein of unknown function duf402 from2 rhodococcus sp. rha1	#N/A	MG592490.1_prot_AUR88647.1_30_[locus_tag=NVP1116O_30]_[protein=hypothetical_protein]_[protein_id=AUR88647.1]_[location=complement(22428..22751)]_[gbkey=CDS]
AUR88647.1	PDB header: toxin Chain: A: PDB Molecule: c2 toxin component-ii; PDBTitle: low quality crystal structure of the transport component c2-2 ii of the c2-toxin from clostridium botulinum	c2j42A_.12.pdb	c50bca2056045b22	12	0.093	13	67	89	3.13	PDB header: toxin	Chain: A: PDB Molecule: c2 toxin component-ii;	PDBTitle: low quality crystal structure of the transport component c2-2 ii of the c2-toxin from clostridium botulinum	#N/A	MG592490.1_prot_AUR88647.1_30_[locus_tag=NVP1116O_30]_[protein=hypothetical_protein]_[protein_id=AUR88647.1]_[location=complement(22428..22751)]_[gbkey=CDS]
AUR88647.1	PDB header: dna binding protein Chain: A: PDB Molecule: rad52; PDBTitle: crystal structure of the human rad52 protein	d1kn0a_.13.pdb	c50bca2056045b22	13	0.078	86	64	70	2.85	PDB header: dna binding protein	Chain: A: PDB Molecule: rad52;	PDBTitle: crystal structure of the human rad52 protein	#N/A	MG592490.1_prot_AUR88647.1_30_[locus_tag=NVP1116O_30]_[protein=hypothetical_protein]_[protein_id=AUR88647.1]_[location=complement(22428..22751)]_[gbkey=CDS]
AUR88647.1	PDB header: ribosome Chain: R: PDB Molecule: 40s ribosomal protein s21, putative; PDBTitle: high-resolution cryo-electron microscopy structure of the trypanosoma2 brucei ribosome	c3zeyR_.14.pdb	c50bca2056045b22	14	0.076	11	2	28	5.57	PDB header: ribosome	Chain: R: PDB Molecule: 40s ribosomal protein s21, putative;	PDBTitle: high-resolution cryo-electron microscopy structure of the trypanosoma2 brucei ribosome	#N/A	MG592490.1_prot_AUR88647.1_30_[locus_tag=NVP1116O_30]_[protein=hypothetical_protein]_[protein_id=AUR88647.1]_[location=complement(22428..22751)]_[gbkey=CDS]
AUR88647.1	PDB header: oxidoreductase Chain: A: PDB Molecule: programmed cell death protein 8; PDBTitle: crystal structure of apoptosis inducing factor (aif)	d1m6ia3.15.pdb	c50bca2056045b22	15	0.073	63	72	79	1.8	PDB header: oxidoreductase	Chain: A: PDB Molecule: programmed cell death protein 8;	PDBTitle: crystal structure of apoptosis inducing factor (aif)	#N/A	MG592490.1_prot_AUR88647.1_30_[locus_tag=NVP1116O_30]_[protein=hypothetical_protein]_[protein_id=AUR88647.1]_[location=complement(22428..22751)]_[gbkey=CDS]
AUR88647.1	PDB header: chaperone Chain: A: PDB Molecule: tubulin-specific chaperone c; PDBTitle: crystal structure of arl2 gtpase-activating protein tubulin cofactor c2 (tbcc)	c5cyaA_.16.pdb	c50bca2056045b22	16	0.071	38	67	82	2	PDB header: chaperone	Chain: A: PDB Molecule: tubulin-specific chaperone c;	PDBTitle: crystal structure of arl2 gtpase-activating protein tubulin cofactor c2 (tbcc)	#N/A	MG592490.1_prot_AUR88647.1_30_[locus_tag=NVP1116O_30]_[protein=hypothetical_protein]_[protein_id=AUR88647.1]_[location=complement(22428..22751)]_[gbkey=CDS]
AUR88647.1	PDB header: dna binding protein Chain: G: PDB Molecule: dna repair protein rad52 homolog; PDBTitle: human rad52 protein, n-terminal domain	c1h2iG_.17.pdb	c50bca2056045b22	17	0.059	86	64	70	2.7	PDB header: dna binding protein	Chain: G: PDB Molecule: dna repair protein rad52 homolog;	PDBTitle: human rad52 protein, n-terminal domain	#N/A	MG592490.1_prot_AUR88647.1_30_[locus_tag=NVP1116O_30]_[protein=hypothetical_protein]_[protein_id=AUR88647.1]_[location=complement(22428..22751)]_[gbkey=CDS]
AUR88647.1	PDB header: signaling protein Chain: C: PDB Molecule: retinal rod rhodopsin-sensitive cgmp 3',5'-cyclic PDBTitle: crystal structure of the heterotrimeric complex of the rgs domain of2 rgs9, the gamma subunit of phosphodiesterase and the gt/i1 chimera3 alpha subunit [(rgs9)-(pdegamma)-(gt/i1alpha)-(gdp)-(alf4-)-(mg2+)]	c1fqjC_.18.pdb	c50bca2056045b22	18	0.057	60	35	44	2.02	PDB header: signaling protein	Chain: C: PDB Molecule: retinal rod rhodopsin-sensitive cgmp 3',5'-cyclic	PDBTitle: crystal structure of the heterotrimeric complex of the rgs domain of2 rgs9, the gamma subunit of phosphodiesterase and the gt/i1 chimera3 alpha subunit [(rgs9)-(pdegamma)-(gt/i1alpha)-(gdp)-(alf4-)-(mg2+)]	#N/A	MG592490.1_prot_AUR88647.1_30_[locus_tag=NVP1116O_30]_[protein=hypothetical_protein]_[protein_id=AUR88647.1]_[location=complement(22428..22751)]_[gbkey=CDS]
AUR88647.1	PDB header: glycoprotein Chain: A: PDB Molecule: t-cell surface glycoprotein cd4; PDBTitle: structure of t-cell surface glycoprotein cd4, tetragonal crystal form	d1wioa4.19.pdb	c50bca2056045b22	19	0.054	39	50	80	3.9	PDB header: glycoprotein	Chain: A: PDB Molecule: t-cell surface glycoprotein cd4;	PDBTitle: structure of t-cell surface glycoprotein cd4, tetragonal crystal form	#N/A	MG592490.1_prot_AUR88647.1_30_[locus_tag=NVP1116O_30]_[protein=hypothetical_protein]_[protein_id=AUR88647.1]_[location=complement(22428..22751)]_[gbkey=CDS]
AUR88647.1	PDB header: hormone/growth factor Chain: B: PDB Molecule: hepatocyte growth factor; PDBTitle: crystal structures of nk1-heparin complexes reveal the basis for nk12 activity and enable engineering of potent agonists of the met3 receptor	d1gmnb1.20.pdb	c50bca2056045b22	20	0.05	80	70	74	2.2999999999999998	PDB header: hormone/growth factor	Chain: B: PDB Molecule: hepatocyte growth factor;	PDBTitle: crystal structures of nk1-heparin complexes reveal the basis for nk12 activity and enable engineering of potent agonists of the met3 receptor	#N/A	MG592490.1_prot_AUR88647.1_30_[locus_tag=NVP1116O_30]_[protein=hypothetical_protein]_[protein_id=AUR88647.1]_[location=complement(22428..22751)]_[gbkey=CDS]
Description	Template Info	Template/Model	Job ID	Rank	#N/A	Sequence ID	Qstart	Qend	Resolution	Template Info	#N/A	#N/A	#N/A	# Job Description
AUR88638.1	PDB header: transferase Chain: A: PDB Molecule: beta-1,3-glucanase; PDBTitle: chaetomium thermophilum beta-1-3-glucanase	c5m60A_.1.pdb	a41c3626eb88d984	1	1	16	131	621	1.5	PDB header: transferase	Chain: A: PDB Molecule: beta-1,3-glucanase;	PDBTitle: chaetomium thermophilum beta-1-3-glucanase	#N/A	MG592490.1_prot_AUR88638.1_21_[locus_tag=NVP1116O_21]_[protein=pectate_lyase_superfamily_protein]_[protein_id=AUR88638.1]_[location=16524..18389]_[gbkey=CDS]
AUR88638.1	PDB header: hydrolase Chain: B: PDB Molecule: glucan 1,3-beta-glucosidase; PDBTitle: crystal structure of beta-1,3-glucanase from phanerochaete2 chrysosporium (lam55a)	c3eqnB_.2.pdb	a41c3626eb88d984	2	1	16	131	621	1.7	PDB header: hydrolase	Chain: B: PDB Molecule: glucan 1,3-beta-glucosidase;	PDBTitle: crystal structure of beta-1,3-glucanase from phanerochaete2 chrysosporium (lam55a)	#N/A	MG592490.1_prot_AUR88638.1_21_[locus_tag=NVP1116O_21]_[protein=pectate_lyase_superfamily_protein]_[protein_id=AUR88638.1]_[location=16524..18389]_[gbkey=CDS]
AUR88638.1	PDB header: viral protein Chain: A: PDB Molecule: preneck appendage protein; PDBTitle: crystal structure of the bacteriophage phi29 gene product 12 n-2 terminal fragment in complex with 2-(n-cyclohexylamino)ethane3 sulfonic acid (ches)	c3gq8A_.3.pdb	a41c3626eb88d984	3	1	13	150	616	2	PDB header: viral protein	Chain: A: PDB Molecule: preneck appendage protein;	PDBTitle: crystal structure of the bacteriophage phi29 gene product 12 n-2 terminal fragment in complex with 2-(n-cyclohexylamino)ethane3 sulfonic acid (ches)	#N/A	MG592490.1_prot_AUR88638.1_21_[locus_tag=NVP1116O_21]_[protein=pectate_lyase_superfamily_protein]_[protein_id=AUR88638.1]_[location=16524..18389]_[gbkey=CDS]
AUR88638.1	PDB header: hydrolase Chain: B: PDB Molecule: putative secreted protein; PDBTitle: structure of sactelam55a from streptomyces sp. sirexaa-e	c4pewB_.4.pdb	a41c3626eb88d984	4	1	14	170	621	1.51	PDB header: hydrolase	Chain: B: PDB Molecule: putative secreted protein;	PDBTitle: structure of sactelam55a from streptomyces sp. sirexaa-e	#N/A	MG592490.1_prot_AUR88638.1_21_[locus_tag=NVP1116O_21]_[protein=pectate_lyase_superfamily_protein]_[protein_id=AUR88638.1]_[location=16524..18389]_[gbkey=CDS]
AUR88638.1	PDB header: hydrolase Chain: A: PDB Molecule: exopolygalacturonase; PDBTitle: structure of yersinia enterocolitica family 282 exopolygalacturonase	c2uveA_.5.pdb	a41c3626eb88d984	5	1	15	45	460	2.19	PDB header: hydrolase	Chain: A: PDB Molecule: exopolygalacturonase;	PDBTitle: structure of yersinia enterocolitica family 282 exopolygalacturonase	#N/A	MG592490.1_prot_AUR88638.1_21_[locus_tag=NVP1116O_21]_[protein=pectate_lyase_superfamily_protein]_[protein_id=AUR88638.1]_[location=16524..18389]_[gbkey=CDS]
AUR88638.1	PDB header: viral protein Chain: A: PDB Molecule: preneck appendage protein; PDBTitle: crystal structure of the pre-mature bacteriophage phi29 gene product2 12	c3gqnA_.6.pdb	a41c3626eb88d984	6	1	16	156	585	2.15	PDB header: viral protein	Chain: A: PDB Molecule: preneck appendage protein;	PDBTitle: crystal structure of the pre-mature bacteriophage phi29 gene product2 12	#N/A	MG592490.1_prot_AUR88638.1_21_[locus_tag=NVP1116O_21]_[protein=pectate_lyase_superfamily_protein]_[protein_id=AUR88638.1]_[location=16524..18389]_[gbkey=CDS]
AUR88638.1	PDB header: lyase Chain: C: PDB Molecule: tailspike gp27; PDBTitle: crystal structure of the pseudomonas phage phi297 tailspike gp61	c4ru5C_.7.pdb	a41c3626eb88d984	7	1	17	149	595	1.52	PDB header: lyase	Chain: C: PDB Molecule: tailspike gp27;	PDBTitle: crystal structure of the pseudomonas phage phi297 tailspike gp61	#N/A	MG592490.1_prot_AUR88638.1_21_[locus_tag=NVP1116O_21]_[protein=pectate_lyase_superfamily_protein]_[protein_id=AUR88638.1]_[location=16524..18389]_[gbkey=CDS]
AUR88638.1	PDB header: hydrolase Chain: A: PDB Molecule: rhamnogalacturonase a; PDBTitle: rhamnogalacturonase a from aspergillus aculeatus	d1rmga_.8.pdb	a41c3626eb88d984	8	1	16	140	442	2	PDB header: hydrolase	Chain: A: PDB Molecule: rhamnogalacturonase a;	PDBTitle: rhamnogalacturonase a from aspergillus aculeatus	#N/A	MG592490.1_prot_AUR88638.1_21_[locus_tag=NVP1116O_21]_[protein=pectate_lyase_superfamily_protein]_[protein_id=AUR88638.1]_[location=16524..18389]_[gbkey=CDS]
AUR88638.1	PDB header: hydrolase Chain: B: PDB Molecule: pectate lyase; PDBTitle: galacturonidase	c5olpB_.9.pdb	a41c3626eb88d984	9	1	12	147	494	2	PDB header: hydrolase	Chain: B: PDB Molecule: pectate lyase;	PDBTitle: galacturonidase	#N/A	MG592490.1_prot_AUR88638.1_21_[locus_tag=NVP1116O_21]_[protein=pectate_lyase_superfamily_protein]_[protein_id=AUR88638.1]_[location=16524..18389]_[gbkey=CDS]
AUR88638.1	PDB header: hydrolase Chain: A: PDB Molecule: exo-poly-alpha-d-galacturonosidase; PDBTitle: the crystal structure of a hyperthermoactive exopolygalacturonase from2 thermotoga maritima	c3jurA_.10.pdb	a41c3626eb88d984	10	1	12	147	471	2.0499999999999998	PDB header: hydrolase	Chain: A: PDB Molecule: exo-poly-alpha-d-galacturonosidase;	PDBTitle: the crystal structure of a hyperthermoactive exopolygalacturonase from2 thermotoga maritima	#N/A	MG592490.1_prot_AUR88638.1_21_[locus_tag=NVP1116O_21]_[protein=pectate_lyase_superfamily_protein]_[protein_id=AUR88638.1]_[location=16524..18389]_[gbkey=CDS]
AUR88638.1	PDB header: cell adhesion Chain: A: PDB Molecule: cell wall surface anchor family protein; PDBTitle: structure of the streptococcus pneumoniae surface protein2 and adhesin pfba	c3zppA_.11.pdb	a41c3626eb88d984	11	1	15	156	580	2.2799999999999998	PDB header: cell adhesion	Chain: A: PDB Molecule: cell wall surface anchor family protein;	PDBTitle: structure of the streptococcus pneumoniae surface protein2 and adhesin pfba	#N/A	MG592490.1_prot_AUR88638.1_21_[locus_tag=NVP1116O_21]_[protein=pectate_lyase_superfamily_protein]_[protein_id=AUR88638.1]_[location=16524..18389]_[gbkey=CDS]
AUR88638.1	PDB header: hydrolase Chain: A: PDB Molecule: endo-xylogalacturonan hydrolase a; PDBTitle: crystal structure of endo-xylogalacturonan hydrolase from2 aspergillus tubingensis	c4c2lA_.12.pdb	a41c3626eb88d984	12	1	18	157	442	1.75	PDB header: hydrolase	Chain: A: PDB Molecule: endo-xylogalacturonan hydrolase a;	PDBTitle: crystal structure of endo-xylogalacturonan hydrolase from2 aspergillus tubingensis	#N/A	MG592490.1_prot_AUR88638.1_21_[locus_tag=NVP1116O_21]_[protein=pectate_lyase_superfamily_protein]_[protein_id=AUR88638.1]_[location=16524..18389]_[gbkey=CDS]
AUR88638.1	PDB header: hydrolase Chain: B: PDB Molecule: uncharacterized protein; PDBTitle: crystal structure of a putative glycosyl hydrolase (parmer_00599) from2 parabacteroides merdae atcc 43184 at 1.95 a resolution	c4mxnB_.13.pdb	a41c3626eb88d984	13	1	17	154	364	1.95	PDB header: hydrolase	Chain: B: PDB Molecule: uncharacterized protein;	PDBTitle: crystal structure of a putative glycosyl hydrolase (parmer_00599) from2 parabacteroides merdae atcc 43184 at 1.95 a resolution	#N/A	MG592490.1_prot_AUR88638.1_21_[locus_tag=NVP1116O_21]_[protein=pectate_lyase_superfamily_protein]_[protein_id=AUR88638.1]_[location=16524..18389]_[gbkey=CDS]
AUR88638.1	PDB header: lyase Chain: C: PDB Molecule: insulin fructotransferase; PDBTitle: crystal structure of insulin fructotransferase in the absence of2 substrate	c2inuC_.14.pdb	a41c3626eb88d984	14	0.999	12	149	521	1.8	PDB header: lyase	Chain: C: PDB Molecule: insulin fructotransferase;	PDBTitle: crystal structure of insulin fructotransferase in the absence of2 substrate	#N/A	MG592490.1_prot_AUR88638.1_21_[locus_tag=NVP1116O_21]_[protein=pectate_lyase_superfamily_protein]_[protein_id=AUR88638.1]_[location=16524..18389]_[gbkey=CDS]
AUR88638.1	PDB header: isomerase Chain: B: PDB Molecule: poly(beta-d-mannuronate) c5 epimerase 4; PDBTitle: azotobacter vinelandii mannuronan c-5 epimerase alge4 a-module2 complexed with mannuronan trisaccharide	c2pyhB_.15.pdb	a41c3626eb88d984	15	0.999	19	155	449	2.7	PDB header: isomerase	Chain: B: PDB Molecule: poly(beta-d-mannuronate) c5 epimerase 4;	PDBTitle: azotobacter vinelandii mannuronan c-5 epimerase alge4 a-module2 complexed with mannuronan trisaccharide	#N/A	MG592490.1_prot_AUR88638.1_21_[locus_tag=NVP1116O_21]_[protein=pectate_lyase_superfamily_protein]_[protein_id=AUR88638.1]_[location=16524..18389]_[gbkey=CDS]
AUR88638.1	PDB header: glycosidase Chain: A: PDB Molecule: polygalacturonase; PDBTitle: polygalacturonase from erwinia carotovora ssp. carotovora	d1bhea_.16.pdb	a41c3626eb88d984	16	0.999	12	138	470	1.9	PDB header: glycosidase	Chain: A: PDB Molecule: polygalacturonase;	PDBTitle: polygalacturonase from erwinia carotovora ssp. carotovora	#N/A	MG592490.1_prot_AUR88638.1_21_[locus_tag=NVP1116O_21]_[protein=pectate_lyase_superfamily_protein]_[protein_id=AUR88638.1]_[location=16524..18389]_[gbkey=CDS]
AUR88638.1	PDB header: hydrolase Chain: D: PDB Molecule: endopolygalacturonase; PDBTitle: crystal structure of the polygalacturonase from colletotrichum lupini2 and its implications for the interaction with polygalacturonase-3 inhibiting proteins	c2iq7D_.17.pdb	a41c3626eb88d984	17	0.998	12	169	471	1.94	PDB header: hydrolase	Chain: D: PDB Molecule: endopolygalacturonase;	PDBTitle: crystal structure of the polygalacturonase from colletotrichum lupini2 and its implications for the interaction with polygalacturonase-3 inhibiting proteins	#N/A	MG592490.1_prot_AUR88638.1_21_[locus_tag=NVP1116O_21]_[protein=pectate_lyase_superfamily_protein]_[protein_id=AUR88638.1]_[location=16524..18389]_[gbkey=CDS]
AUR88638.1	PDB header: structural protein Chain: E: PDB Molecule: tail spike protein gp49; PDBTitle: crystal structure of the tailspike protein gp49 from pseudomonas phage2 lka1	c4ru4E_.18.pdb	a41c3626eb88d984	18	0.998	17	156	607	1.9	PDB header: structural protein	Chain: E: PDB Molecule: tail spike protein gp49;	PDBTitle: crystal structure of the tailspike protein gp49 from pseudomonas phage2 lka1	#N/A	MG592490.1_prot_AUR88638.1_21_[locus_tag=NVP1116O_21]_[protein=pectate_lyase_superfamily_protein]_[protein_id=AUR88638.1]_[location=16524..18389]_[gbkey=CDS]
AUR88638.1	PDB header: hydrolase Chain: A: PDB Molecule: polygalacturonase ii; PDBTitle: endo-polygalacturonase ii from aspergillus niger	d1czfa_.19.pdb	a41c3626eb88d984	19	0.998	14	166	471	1.68	PDB header: hydrolase	Chain: A: PDB Molecule: polygalacturonase ii;	PDBTitle: endo-polygalacturonase ii from aspergillus niger	#N/A	MG592490.1_prot_AUR88638.1_21_[locus_tag=NVP1116O_21]_[protein=pectate_lyase_superfamily_protein]_[protein_id=AUR88638.1]_[location=16524..18389]_[gbkey=CDS]
AUR88638.1	PDB header: hydrolase Chain: B: PDB Molecule: polygalacturonase ii; PDBTitle: endo-polygalacturonase ii from aspergillus niger	c1czfB_.20.pdb	a41c3626eb88d984	20	0.998	14	166	471	1.68	PDB header: hydrolase	Chain: B: PDB Molecule: polygalacturonase ii;	PDBTitle: endo-polygalacturonase ii from aspergillus niger	#N/A	MG592490.1_prot_AUR88638.1_21_[locus_tag=NVP1116O_21]_[protein=pectate_lyase_superfamily_protein]_[protein_id=AUR88638.1]_[location=16524..18389]_[gbkey=CDS]
Description	Template Info	Template/Model	Job ID	Rank	#N/A	Sequence ID	Qstart	Qend	Resolution	Template Info	#N/A	#N/A	#N/A	# Job Description
AUR88629.1	PDB header: structural genomics, unknown function Chain: A: PDB Molecule: uncharacterized protein; PDBTitle: np_888769.1	c2l25A_.1.pdb	4cb4ff63d5193e1f	1	0.88	20	6	134	UNK	PDB header: structural genomics, unknown function	Chain: A: PDB Molecule: uncharacterized protein;	PDBTitle: np_888769.1	#N/A	MG592490.1_prot_AUR88629.1_12_[locus_tag=NVP1116O_12]_[protein=tail-completion_protein]_[protein_id=AUR88629.1]_[location=8046..8462]_[gbkey=CDS]
AUR88629.1	PDB header: metal binding protein Chain: I: PDB Molecule: protein transport protein sece2; PDBTitle: crystal structure of the calcium chelating immunodominant antigen,2 calcium dodecin (rv0379),from mycobacterium tuberculosis with a novel3 calcium-binding site	c3onrI_.2.pdb	4cb4ff63d5193e1f	2	0.276	14	99	134	1.8	PDB header: metal binding protein	Chain: I: PDB Molecule: protein transport protein sece2;	PDBTitle: crystal structure of the calcium chelating immunodominant antigen,2 calcium dodecin (rv0379),from mycobacterium tuberculosis with a novel3 calcium-binding site	#N/A	MG592490.1_prot_AUR88629.1_12_[locus_tag=NVP1116O_12]_[protein=tail-completion_protein]_[protein_id=AUR88629.1]_[location=8046..8462]_[gbkey=CDS]
AUR88629.1	PDB header: proteinase inhibitor Chain: A: PDB Molecule: factor xa inhibitor; PDBTitle: nmr solution structure of recombinant tick anticoagulant2 protein (rtap), a factor xa inhibitor from the tick3 ornithodoros moubata	c1tapA_.3.pdb	4cb4ff63d5193e1f	3	0.274	70	74	83	UNK	PDB header: proteinase inhibitor	Chain: A: PDB Molecule: factor xa inhibitor;	PDBTitle: nmr solution structure of recombinant tick anticoagulant2 protein (rtap), a factor xa inhibitor from the tick3 ornithodoros moubata	#N/A	MG592490.1_prot_AUR88629.1_12_[locus_tag=NVP1116O_12]_[protein=tail-completion_protein]_[protein_id=AUR88629.1]_[location=8046..8462]_[gbkey=CDS]
AUR88629.1	PDB header: blood clotting inhibitor Chain: A: PDB Molecule: anticoagulant protein; PDBTitle: crystal structure of tick anticoagulant protein complexed with bovine2 pancreatic trypsin inhibitor	d1d0da_.4.pdb	4cb4ff63d5193e1f	4	0.272	70	74	83	1.62	PDB header: blood clotting inhibitor	Chain: A: PDB Molecule: anticoagulant protein;	PDBTitle: crystal structure of tick anticoagulant protein complexed with bovine2 pancreatic trypsin inhibitor	#N/A	MG592490.1_prot_AUR88629.1_12_[locus_tag=NVP1116O_12]_[protein=tail-completion_protein]_[protein_id=AUR88629.1]_[location=8046..8462]_[gbkey=CDS]
AUR88629.1	PDB header: flavoprotein Chain: P: PDB Molecule: rv1498a protein; PDBTitle: crystal structure of rv1498a protein from mycobacterium tuberculosis	c3oqtP_.5.pdb	4cb4ff63d5193e1f	5	0.268	25	99	134	2.88	PDB header: flavoprotein	Chain: P: PDB Molecule: rv1498a protein;	PDBTitle: crystal structure of rv1498a protein from mycobacterium tuberculosis	#N/A	MG592490.1_prot_AUR88629.1_12_[locus_tag=NVP1116O_12]_[protein=tail-completion_protein]_[protein_id=AUR88629.1]_[location=8046..8462]_[gbkey=CDS]
AUR88629.1	PDB header: flavoprotein Chain: L: PDB Molecule: dodecin; PDBTitle: h.halophila dodecin in complex with riboflavin	c2vxaL_.6.pdb	4cb4ff63d5193e1f	6	0.207	31	99	134	2.6	PDB header: flavoprotein	Chain: L: PDB Molecule: dodecin;	PDBTitle: h.halophila dodecin in complex with riboflavin	#N/A	MG592490.1_prot_AUR88629.1_12_[locus_tag=NVP1116O_12]_[protein=tail-completion_protein]_[protein_id=AUR88629.1]_[location=8046..8462]_[gbkey=CDS]
AUR88629.1	PDB header: flavoprotein Chain: A: PDB Molecule: dodecin; PDBTitle: crystal structure of the t. thermophilus dodecin r65a2 mutant	d2ux9a1.7.pdb	4cb4ff63d5193e1f	7	0.175	25	99	134	1.4	PDB header: flavoprotein	Chain: A: PDB Molecule: dodecin;	PDBTitle: crystal structure of the t. thermophilus dodecin r65a2 mutant	#N/A	MG592490.1_prot_AUR88629.1_12_[locus_tag=NVP1116O_12]_[protein=tail-completion_protein]_[protein_id=AUR88629.1]_[location=8046..8462]_[gbkey=CDS]
AUR88629.1	PDB header: viral protein Chain: A: PDB Molecule: replicase polyprotein 1ab; PDBTitle: crystal structure of nsp10 from sars coronavirus	d2fyga1.8.pdb	4cb4ff63d5193e1f	8	0.167	53	38	52	1.8	PDB header: viral protein	Chain: A: PDB Molecule: replicase polyprotein 1ab;	PDBTitle: crystal structure of nsp10 from sars coronavirus	#N/A	MG592490.1_prot_AUR88629.1_12_[locus_tag=NVP1116O_12]_[protein=tail-completion_protein]_[protein_id=AUR88629.1]_[location=8046..8462]_[gbkey=CDS]
AUR88629.1	PDB header: immune system Chain: B: PDB Molecule: putative uncharacterized protein; PDBTitle: molecular mechanism for self-protection against type vi secretion2 system in vibrio cholerae	c4nooB_.9.pdb	4cb4ff63d5193e1f	9	0.163	60	6	20	2.2999999999999998	PDB header: immune system	Chain: B: PDB Molecule: putative uncharacterized protein;	PDBTitle: molecular mechanism for self-protection against type vi secretion2 system in vibrio cholerae	#N/A	MG592490.1_prot_AUR88629.1_12_[locus_tag=NVP1116O_12]_[protein=tail-completion_protein]_[protein_id=AUR88629.1]_[location=8046..8462]_[gbkey=CDS]
AUR88629.1	PDB header: viral protein Chain: T: PDB Molecule: PDBTitle: crystal structure of the sars coronavirus nsp10 at 2.1a	c2g9tT_.10.pdb	4cb4ff63d5193e1f	10	0.16	53	38	52	2.1	PDB header: viral protein	Chain: T: PDB Molecule:	PDBTitle: crystal structure of the sars coronavirus nsp10 at 2.1a	#N/A	MG592490.1_prot_AUR88629.1_12_[locus_tag=NVP1116O_12]_[protein=tail-completion_protein]_[protein_id=AUR88629.1]_[location=8046..8462]_[gbkey=CDS]
AUR88629.1	PDB header: transferase Chain: A: PDB Molecule: s-adenosylmethionine synthetase; PDBTitle: structure of an unusual s-adenosylmethionine synthetase from2 campylobacter jejuni	c4le5A_.11.pdb	4cb4ff63d5193e1f	11	0.146	23	17	80	1.7	PDB header: transferase	Chain: A: PDB Molecule: s-adenosylmethionine synthetase;	PDBTitle: structure of an unusual s-adenosylmethionine synthetase from2 campylobacter jejuni	#N/A	MG592490.1_prot_AUR88629.1_12_[locus_tag=NVP1116O_12]_[protein=tail-completion_protein]_[protein_id=AUR88629.1]_[location=8046..8462]_[gbkey=CDS]
AUR88629.1	PDB header: dna binding protein Chain: D: PDB Molecule: suppressor of hydroxyurea sensitivity protein 2; PDBTitle: the crystal structure of csm2-psy3-shu1-shu2 complex from budding2 yeast	c5xynD_.12.pdb	4cb4ff63d5193e1f	12	0.128	38	20	43	3.3	PDB header: dna binding protein	Chain: D: PDB Molecule: suppressor of hydroxyurea sensitivity protein 2;	PDBTitle: the crystal structure of csm2-psy3-shu1-shu2 complex from budding2 yeast	#N/A	MG592490.1_prot_AUR88629.1_12_[locus_tag=NVP1116O_12]_[protein=tail-completion_protein]_[protein_id=AUR88629.1]_[location=8046..8462]_[gbkey=CDS]
AUR88629.1	PDB header: transferase Chain: D: PDB Molecule: s-adenosylmethionine synthetase; PDBTitle: s-adenosylmethionine synthetase complexed with sam and ppnp	c1rg9D_.13.pdb	4cb4ff63d5193e1f	13	0.114	21	17	80	2.5	PDB header: transferase	Chain: D: PDB Molecule: s-adenosylmethionine synthetase;	PDBTitle: s-adenosylmethionine synthetase complexed with sam and ppnp	#N/A	MG592490.1_prot_AUR88629.1_12_[locus_tag=NVP1116O_12]_[protein=tail-completion_protein]_[protein_id=AUR88629.1]_[location=8046..8462]_[gbkey=CDS]
AUR88629.1	PDB header: transferase Chain: B: PDB Molecule: s-adenosylmethionine synthetase; PDBTitle: crystal structure of s-adenosylmethionine synthetase from burkholderia2 pseudomallei	c3imlB_.14.pdb	4cb4ff63d5193e1f	14	0.114	17	17	80	2.35	PDB header: transferase	Chain: B: PDB Molecule: s-adenosylmethionine synthetase;	PDBTitle: crystal structure of s-adenosylmethionine synthetase from burkholderia2 pseudomallei	#N/A	MG592490.1_prot_AUR88629.1_12_[locus_tag=NVP1116O_12]_[protein=tail-completion_protein]_[protein_id=AUR88629.1]_[location=8046..8462]_[gbkey=CDS]
AUR88629.1	PDB header: hydrolase Chain: A: PDB Molecule: restriction endonuclease; PDBTitle: structure of the bfii restriction endonuclease	c2c1lA_.15.pdb	4cb4ff63d5193e1f	15	0.114	35	25	44	1.9	PDB header: hydrolase	Chain: A: PDB Molecule: restriction endonuclease;	PDBTitle: structure of the bfii restriction endonuclease	#N/A	MG592490.1_prot_AUR88629.1_12_[locus_tag=NVP1116O_12]_[protein=tail-completion_protein]_[protein_id=AUR88629.1]_[location=8046..8462]_[gbkey=CDS]
AUR88629.1	PDB header: hydrolase Chain: A: PDB Molecule: haloalkane dehalogenase; PDBTitle: haloalkane dehalogenase from a rhodococcus species	d1bn7a_.16.pdb	4cb4ff63d5193e1f	16	0.103	27	94	115	1.5	PDB header: hydrolase	Chain: A: PDB Molecule: haloalkane dehalogenase;	PDBTitle: haloalkane dehalogenase from a rhodococcus species	#N/A	MG592490.1_prot_AUR88629.1_12_[locus_tag=NVP1116O_12]_[protein=tail-completion_protein]_[protein_id=AUR88629.1]_[location=8046..8462]_[gbkey=CDS]
AUR88629.1	PDB header: transferase Chain: B: PDB Molecule: s-adenosylmethionine synthase; PDBTitle: crystal structure of s-adenosylmethionine synthetase from2 mycobacterium marinum	c3rv2B_.17.pdb	4cb4ff63d5193e1f	17	0.092	31	17	80	2	PDB header: transferase	Chain: B: PDB Molecule: s-adenosylmethionine synthase;	PDBTitle: crystal structure of s-adenosylmethionine synthetase from2 mycobacterium marinum	#N/A	MG592490.1_prot_AUR88629.1_12_[locus_tag=NVP1116O_12]_[protein=tail-completion_protein]_[protein_id=AUR88629.1]_[location=8046..8462]_[gbkey=CDS]
AUR88629.1	PDB header: transferase/transferase inhibitor Chain: C: PDB Molecule: sporulation kinase inhibitor sda; PDBTitle: how to switch off a histidine kinase: crystal structure of2 geobacillus stearothermophilus kinb with the inhibitor sda	c3d36C_.18.pdb	4cb4ff63d5193e1f	18	0.091	50	4	21	2.0299999999999998	PDB header: transferase/transferase inhibitor	Chain: C: PDB Molecule: sporulation kinase inhibitor sda;	PDBTitle: how to switch off a histidine kinase: crystal structure of2 geobacillus stearothermophilus kinb with the inhibitor sda	#N/A	MG592490.1_prot_AUR88629.1_12_[locus_tag=NVP1116O_12]_[protein=tail-completion_protein]_[protein_id=AUR88629.1]_[location=8046..8462]_[gbkey=CDS]
AUR88629.1	PDB header: transferase Chain: B: PDB Molecule: archeaosine synthase quef-like; PDBTitle: crystal structure of the covalent thioimide intermediate of the2 archaeosine synthase quef-like	c5jyxB_.19.pdb	4cb4ff63d5193e1f	19	0.09	38	105	117	2.74	PDB header: transferase	Chain: B: PDB Molecule: archeaosine synthase quef-like;	PDBTitle: crystal structure of the covalent thioimide intermediate of the2 archaeosine synthase quef-like	#N/A	MG592490.1_prot_AUR88629.1_12_[locus_tag=NVP1116O_12]_[protein=tail-completion_protein]_[protein_id=AUR88629.1]_[location=8046..8462]_[gbkey=CDS]
AUR88629.1	PDB header: immune system/transcription Chain: H: PDB Molecule: early e3 18.5 kda glycoprotein; PDBTitle: crystal structure of a complex between the human adenovirus type 2 e3-2 19k protein and mhc class i molecule hla-a2/tax	c4e5xH_.20.pdb	4cb4ff63d5193e1f	20	0.087	43	123	136	1.95	PDB header: immune system/transcription	Chain: H: PDB Molecule: early e3 18.5 kda glycoprotein;	PDBTitle: crystal structure of a complex between the human adenovirus type 2 e3-2 19k protein and mhc class i molecule hla-a2/tax	#N/A	MG592490.1_prot_AUR88629.1_12_[locus_tag=NVP1116O_12]_[protein=tail-completion_protein]_[protein_id=AUR88629.1]_[location=8046..8462]_[gbkey=CDS]
Description	Template Info	Template/Model	Job ID	Rank	#N/A	Sequence ID	Qstart	Qend	Resolution	Template Info	#N/A	#N/A	#N/A	# Job Description
AUR88631.1	PDB header: ligase Chain: B: PDB Molecule: cyclin a/cdk2-associated p45; PDBTitle: insights into scf ubiquitin ligases from the structure of2 the skp1-skp2 complex	d1fs1b2.1.pdb	e66e132f08f8b8bb	1	0.291	36	16	37	1.8	PDB header: ligase	Chain: B: PDB Molecule: cyclin a/cdk2-associated p45;	PDBTitle: insights into scf ubiquitin ligases from the structure of2 the skp1-skp2 complex	#N/A	MG592490.1_prot_AUR88631.1_14_[locus_tag=NVP1116O_14]_[protein=hypothetical_protein]_[protein_id=AUR88631.1]_[location=9695..10075]_[gbkey=CDS]
AUR88631.1	PDB header: transcription regulation Chain: C: PDB Molecule: transcription elongation factor b polypeptide 1; PDBTitle: crystal structure of socs-2 in complex with elongin-b and elongin-c at2 1.9a resolution	d2c9wc1.2.pdb	e66e132f08f8b8bb	2	0.288	32	16	37	1.9	PDB header: transcription regulation	Chain: C: PDB Molecule: transcription elongation factor b polypeptide 1;	PDBTitle: crystal structure of socs-2 in complex with elongin-b and elongin-c at2 1.9a resolution	#N/A	MG592490.1_prot_AUR88631.1_14_[locus_tag=NVP1116O_14]_[protein=hypothetical_protein]_[protein_id=AUR88631.1]_[location=9695..10075]_[gbkey=CDS]
AUR88631.1	PDB header: cell adhesion Chain: B: PDB Molecule: catenin alpha-1; PDBTitle: alpha-e-catenin is an autoinhibited molecule that co-activates2 vinculin	c4e17B_.3.pdb	e66e132f08f8b8bb	3	0.262	47	104	120	2.2999999999999998	PDB header: cell adhesion	Chain: B: PDB Molecule: catenin alpha-1;	PDBTitle: alpha-e-catenin is an autoinhibited molecule that co-activates2 vinculin	#N/A	MG592490.1_prot_AUR88631.1_14_[locus_tag=NVP1116O_14]_[protein=hypothetical_protein]_[protein_id=AUR88631.1]_[location=9695..10075]_[gbkey=CDS]
AUR88631.1	PDB header: ligase Chain: A: PDB Molecule: phosphoribosylaminoimidazole-succinocarboxamide synthase; PDBTitle: crystal structure of phosphoribosylaminoimidazole-succinocarboxamide2 synthase from ehrlichia chaffeensis at 1.8a resolution	c3kreA_.4.pdb	e66e132f08f8b8bb	4	0.239	31	26	89	1.8	PDB header: ligase	Chain: A: PDB Molecule: phosphoribosylaminoimidazole-succinocarboxamide synthase;	PDBTitle: crystal structure of phosphoribosylaminoimidazole-succinocarboxamide2 synthase from ehrlichia chaffeensis at 1.8a resolution	#N/A	MG592490.1_prot_AUR88631.1_14_[locus_tag=NVP1116O_14]_[protein=hypothetical_protein]_[protein_id=AUR88631.1]_[location=9695..10075]_[gbkey=CDS]
AUR88631.1	PDB header: ligase, cell cycle Chain: A: PDB Molecule: centromere dna-binding protein complex cbf3 PDBTitle: crystal structure of scskp1-sccdc4-cpd peptide complex	d1nexa2.5.pdb	e66e132f08f8b8bb	5	0.238	27	16	37	2.7	PDB header: ligase, cell cycle	Chain: A: PDB Molecule: centromere dna-binding protein complex cbf3	PDBTitle: crystal structure of scskp1-sccdc4-cpd peptide complex	#N/A	MG592490.1_prot_AUR88631.1_14_[locus_tag=NVP1116O_14]_[protein=hypothetical_protein]_[protein_id=AUR88631.1]_[location=9695..10075]_[gbkey=CDS]
AUR88631.1	PDB header: ligase Chain: A: PDB Molecule: phosphoribosylaminoimidazole-succinocarboxamide synthase; PDBTitle: structure of a phosphoribosylaminoimidazole-succinocarboxamide2 synthase from mycobacterium abscessus atcc 19977 / dsm 44196	c3r9rA_.6.pdb	e66e132f08f8b8bb	6	0.232	26	25	101	1.85	PDB header: ligase	Chain: A: PDB Molecule: phosphoribosylaminoimidazole-succinocarboxamide synthase;	PDBTitle: structure of a phosphoribosylaminoimidazole-succinocarboxamide2 synthase from mycobacterium abscessus atcc 19977 / dsm 44196	#N/A	MG592490.1_prot_AUR88631.1_14_[locus_tag=NVP1116O_14]_[protein=hypothetical_protein]_[protein_id=AUR88631.1]_[location=9695..10075]_[gbkey=CDS]
AUR88631.1	PDB header: structural protein Chain: B: PDB Molecule: actin, cytoplasmic 1; PDBTitle: cryo-em structure of f-actin complexed with the beta-iii-spectrin2 actin-binding domain	c6anub_.7.pdb	e66e132f08f8b8bb	7	0.182	21	75	111	7	PDB header: structural protein	Chain: B: PDB Molecule: actin, cytoplasmic 1;	PDBTitle: cryo-em structure of f-actin complexed with the beta-iii-spectrin2 actin-binding domain	#N/A	MG592490.1_prot_AUR88631.1_14_[locus_tag=NVP1116O_14]_[protein=hypothetical_protein]_[protein_id=AUR88631.1]_[location=9695..10075]_[gbkey=CDS]
AUR88631.1	PDB header: structural protein Chain: A: PDB Molecule: transgelin-2; PDBTitle: solution structure of the ch domain of human transgelin-2	c1wymA_.8.pdb	e66e132f08f8b8bb	8	0.179	29	77	111	UNK	PDB header: structural protein	Chain: A: PDB Molecule: transgelin-2;	PDBTitle: solution structure of the ch domain of human transgelin-2	#N/A	MG592490.1_prot_AUR88631.1_14_[locus_tag=NVP1116O_14]_[protein=hypothetical_protein]_[protein_id=AUR88631.1]_[location=9695..10075]_[gbkey=CDS]
AUR88631.1	PDB header: hydrolase Chain: A: PDB Molecule: cytosol aminopeptidase; PDBTitle: crystal structure of cytosol aminopeptidase from francisella2 tularensis	c3peiA_.9.pdb	e66e132f08f8b8bb	9	0.166	21	1	66	2.7	PDB header: hydrolase	Chain: A: PDB Molecule: cytosol aminopeptidase;	PDBTitle: crystal structure of cytosol aminopeptidase from francisella2 tularensis	#N/A	MG592490.1_prot_AUR88631.1_14_[locus_tag=NVP1116O_14]_[protein=hypothetical_protein]_[protein_id=AUR88631.1]_[location=9695..10075]_[gbkey=CDS]
AUR88631.1	PDB header: viral protein Chain: B: PDB Molecule: gag protein; PDBTitle: structure of a spumaretrovirus gag central domain reveals an ancient2 retroviral capsid	c5m1gB_.10.pdb	e66e132f08f8b8bb	10	0.151	28	88	112	UNK	PDB header: viral protein	Chain: B: PDB Molecule: gag protein;	PDBTitle: structure of a spumaretrovirus gag central domain reveals an ancient2 retroviral capsid	#N/A	MG592490.1_prot_AUR88631.1_14_[locus_tag=NVP1116O_14]_[protein=hypothetical_protein]_[protein_id=AUR88631.1]_[location=9695..10075]_[gbkey=CDS]
AUR88631.1	PDB header: structural genomics, unknown function Chain: A: PDB Molecule: upf0345 protein vpa0057; PDBTitle: crystal structure of unknown function protein vpa0057 from vibrio2 parahaemolyticus (targeted domain 2-94)	d2oyza1.11.pdb	e66e132f08f8b8bb	11	0.145	19	5	35	1.71	PDB header: structural genomics, unknown function	Chain: A: PDB Molecule: upf0345 protein vpa0057;	PDBTitle: crystal structure of unknown function protein vpa0057 from vibrio2 parahaemolyticus (targeted domain 2-94)	#N/A	MG592490.1_prot_AUR88631.1_14_[locus_tag=NVP1116O_14]_[protein=hypothetical_protein]_[protein_id=AUR88631.1]_[location=9695..10075]_[gbkey=CDS]
AUR88631.1	PDB header: transferase Chain: A: PDB Molecule: phosphoenolpyruvate-protein phosphotransferase; PDBTitle: structure of the full-lenght enzyme i of the pts system from2 staphylococcus carnosus	c2hroA_.12.pdb	e66e132f08f8b8bb	12	0.142	33	34	66	2.5	PDB header: transferase	Chain: A: PDB Molecule: phosphoenolpyruvate-protein phosphotransferase;	PDBTitle: structure of the full-lenght enzyme i of the pts system from2 staphylococcus carnosus	#N/A	MG592490.1_prot_AUR88631.1_14_[locus_tag=NVP1116O_14]_[protein=hypothetical_protein]_[protein_id=AUR88631.1]_[location=9695..10075]_[gbkey=CDS]
AUR88631.1	PDB header: cytokine Chain: A: PDB Molecule: il-6 receptor alpha chain; PDBTitle: crystal structure of the extra-cellular domains of human interleukin-62 receptor alpha chain	d1n26a2.13.pdb	e66e132f08f8b8bb	13	0.125	35	69	89	2.4	PDB header: cytokine	Chain: A: PDB Molecule: il-6 receptor alpha chain;	PDBTitle: crystal structure of the extra-cellular domains of human interleukin-62 receptor alpha chain	#N/A	MG592490.1_prot_AUR88631.1_14_[locus_tag=NVP1116O_14]_[protein=hypothetical_protein]_[protein_id=AUR88631.1]_[location=9695..10075]_[gbkey=CDS]
AUR88631.1	PDB header: unknown function Chain: B: PDB Molecule: xisi protein-like; PDBTitle: crystal structure of a xisi-like protein (npun_ar114) from nostoc2 punctiforme pcc 73102 at 2.30 a resolution	c3d7qB_.14.pdb	e66e132f08f8b8bb	14	0.122	32	44	78	2.2999999999999998	PDB header: unknown function	Chain: B: PDB Molecule: xisi protein-like;	PDBTitle: crystal structure of a xisi-like protein (npun_ar114) from nostoc2 punctiforme pcc 73102 at 2.30 a resolution	#N/A	MG592490.1_prot_AUR88631.1_14_[locus_tag=NVP1116O_14]_[protein=hypothetical_protein]_[protein_id=AUR88631.1]_[location=9695..10075]_[gbkey=CDS]
AUR88631.1	PDB header: cell adhesion Chain: B: PDB Molecule: catenin alpha-1; PDBTitle: alpha-e-catenin is an autoinhibited molecule that co-activates2 vinculin	c4e18B_.15.pdb	e66e132f08f8b8bb	15	0.118	47	104	120	2.4	PDB header: cell adhesion	Chain: B: PDB Molecule: catenin alpha-1;	PDBTitle: alpha-e-catenin is an autoinhibited molecule that co-activates2 vinculin	#N/A	MG592490.1_prot_AUR88631.1_14_[locus_tag=NVP1116O_14]_[protein=hypothetical_protein]_[protein_id=AUR88631.1]_[location=9695..10075]_[gbkey=CDS]
AUR88631.1	PDB header: ligase, cell cycle Chain: C: PDB Molecule: centromere dna-binding protein complex cbf3 PDBTitle: crystal structure of scskp1-sccdc4-cpd peptide complex	c1nexC_.16.pdb	e66e132f08f8b8bb	16	0.115	25	16	39	2.7	PDB header: ligase, cell cycle	Chain: C: PDB Molecule: centromere dna-binding protein complex cbf3	PDBTitle: crystal structure of scskp1-sccdc4-cpd peptide complex	#N/A	MG592490.1_prot_AUR88631.1_14_[locus_tag=NVP1116O_14]_[protein=hypothetical_protein]_[protein_id=AUR88631.1]_[location=9695..10075]_[gbkey=CDS]
AUR88631.1	PDB header: ligase Chain: B: PDB Molecule: phosphoribosylaminoimidazole-succinocarboxamide synthase; PDBTitle: crystal structure of phosphoribosylaminoimidazole-succinocarboxamide2 synthase from clostridium perfringens	c3nuaB_.17.pdb	e66e132f08f8b8bb	17	0.114	29	25	101	1.4	PDB header: ligase	Chain: B: PDB Molecule: phosphoribosylaminoimidazole-succinocarboxamide synthase;	PDBTitle: crystal structure of phosphoribosylaminoimidazole-succinocarboxamide2 synthase from clostridium perfringens	#N/A	MG592490.1_prot_AUR88631.1_14_[locus_tag=NVP1116O_14]_[protein=hypothetical_protein]_[protein_id=AUR88631.1]_[location=9695..10075]_[gbkey=CDS]
AUR88631.1	PDB header: signaling protein Chain: A: PDB Molecule: elongin c; PDBTitle: solution structure of yeast elongin c in complex with a von2 hippel-lindau peptide	d1hv2a_.18.pdb	e66e132f08f8b8bb	18	0.113	30	16	38	UNK	PDB header: signaling protein	Chain: A: PDB Molecule: elongin c;	PDBTitle: solution structure of yeast elongin c in complex with a von2 hippel-lindau peptide	#N/A	MG592490.1_prot_AUR88631.1_14_[locus_tag=NVP1116O_14]_[protein=hypothetical_protein]_[protein_id=AUR88631.1]_[location=9695..10075]_[gbkey=CDS]
AUR88631.1	PDB header: transcription Chain: R: PDB Molecule: transcription initiation factor iif subunit beta; PDBTitle: architecture of the rna polymerase ii-mediator core transcription2 initiation complex	c4v1nR_.19.pdb	e66e132f08f8b8bb	19	0.113	19	52	77	7.8	PDB header: transcription	Chain: R: PDB Molecule: transcription initiation factor iif subunit beta;	PDBTitle: architecture of the rna polymerase ii-mediator core transcription2 initiation complex	#N/A	MG592490.1_prot_AUR88631.1_14_[locus_tag=NVP1116O_14]_[protein=hypothetical_protein]_[protein_id=AUR88631.1]_[location=9695..10075]_[gbkey=CDS]
AUR88631.1	PDB header: structural genomics, unknown function Chain: B: PDB Molecule: protein of unknown function (duf1255); PDBTitle: crystal structure of protein of unknown function (duf1255) (afe_2634)2 from acidithiobacillus ferrooxidans ncib8455 at 0.97 a resolution	c3eo6B_.20.pdb	e66e132f08f8b8bb	20	0.102	19	5	35	0.97	PDB header: structural genomics, unknown function	Chain: B: PDB Molecule: protein of unknown function (duf1255);	PDBTitle: crystal structure of protein of unknown function (duf1255) (afe_2634)2 from acidithiobacillus ferrooxidans ncib8455 at 0.97 a resolution	#N/A	MG592490.1_prot_AUR88631.1_14_[locus_tag=NVP1116O_14]_[protein=hypothetical_protein]_[protein_id=AUR88631.1]_[location=9695..10075]_[gbkey=CDS]
Description	Template Info	Template/Model	Job ID	Rank	#N/A	Sequence ID	Qstart	Qend	Resolution	Template Info	#N/A	#N/A	#N/A	# Job Description
AUR88643.1	PDB header: dna binding protein/dna Chain: M: PDB Molecule: hnh homing endonuclease; PDBTitle: dna binding and cleavage by the hnh homing endonuclease i-hmui	c1u3eM_.1.pdb	ceed87f38bd53d09	1	0.986	28	123	217	2.92	PDB header: dna binding protein/dna	Chain: M: PDB Molecule: hnh homing endonuclease;	PDBTitle: dna binding and cleavage by the hnh homing endonuclease i-hmui	#N/A	MG592490.1_prot_AUR88643.1_26_[locus_tag=NVP1116O_26]_[protein=winged_helix-turn-helix_DNA-binding_domain_protein]_[protein_id=AUR88643.1]_[location=complement(20692..21345)]_[gbkey=CDS]
AUR88643.1	PDB header: dna binding protein/dna Chain: M: PDB Molecule: hnh homing endonuclease; PDBTitle: dna binding and cleavage by the hnh homing endonuclease i-hmui	d1u3em2.2.pdb	ceed87f38bd53d09	2	0.961	23	157	217	2.92	PDB header: dna binding protein/dna	Chain: M: PDB Molecule: hnh homing endonuclease;	PDBTitle: dna binding and cleavage by the hnh homing endonuclease i-hmui	#N/A	MG592490.1_prot_AUR88643.1_26_[locus_tag=NVP1116O_26]_[protein=winged_helix-turn-helix_DNA-binding_domain_protein]_[protein_id=AUR88643.1]_[location=complement(20692..21345)]_[gbkey=CDS]
AUR88643.1	PDB header: hydrolase/dna Chain: A: PDB Molecule: restriction endonuclease paci; PDBTitle: crystal structure of paci-dna enzyme product complex	c3m7kA_.3.pdb	ceed87f38bd53d09	3	0.933	25	135	157	1.92	PDB header: hydrolase/dna	Chain: A: PDB Molecule: restriction endonuclease paci;	PDBTitle: crystal structure of paci-dna enzyme product complex	#N/A	MG592490.1_prot_AUR88643.1_26_[locus_tag=NVP1116O_26]_[protein=winged_helix-turn-helix_DNA-binding_domain_protein]_[protein_id=AUR88643.1]_[location=complement(20692..21345)]_[gbkey=CDS]
AUR88643.1	PDB header: dna binding protein/dna Chain: M: PDB Molecule: hnh homing endonuclease; PDBTitle: dna binding and cleavage by the hnh homing endonuclease i-hmui	d1u3em1.4.pdb	ceed87f38bd53d09	4	0.913	21	123	169	2.92	PDB header: dna binding protein/dna	Chain: M: PDB Molecule: hnh homing endonuclease;	PDBTitle: dna binding and cleavage by the hnh homing endonuclease i-hmui	#N/A	MG592490.1_prot_AUR88643.1_26_[locus_tag=NVP1116O_26]_[protein=winged_helix-turn-helix_DNA-binding_domain_protein]_[protein_id=AUR88643.1]_[location=complement(20692..21345)]_[gbkey=CDS]
AUR88643.1	PDB header: transcription regulation Chain: A: PDB Molecule: fructose repressor; PDBTitle: fructose repressor dna-binding domain, nmr, minimized structure	d1uxca_.5.pdb	ceed87f38bd53d09	5	0.885	32	186	213	UNK	PDB header: transcription regulation	Chain: A: PDB Molecule: fructose repressor;	PDBTitle: fructose repressor dna-binding domain, nmr, minimized structure	#N/A	MG592490.1_prot_AUR88643.1_26_[locus_tag=NVP1116O_26]_[protein=winged_helix-turn-helix_DNA-binding_domain_protein]_[protein_id=AUR88643.1]_[location=complement(20692..21345)]_[gbkey=CDS]
AUR88643.1	PDB header: gene regulation/dna Chain: A: PDB Molecule: lac repressor; PDBTitle: structure of the complex of lac repressor headpiece and an2 11 base-pair half-operator determined by nuclear magnetic3 resonance spectroscopy and restrained molecular dynamics	d1lcda_.6.pdb	ceed87f38bd53d09	6	0.884	30	186	208	UNK	PDB header: gene regulation/dna	Chain: A: PDB Molecule: lac repressor;	PDBTitle: structure of the complex of lac repressor headpiece and an2 11 base-pair half-operator determined by nuclear magnetic3 resonance spectroscopy and restrained molecular dynamics	#N/A	MG592490.1_prot_AUR88643.1_26_[locus_tag=NVP1116O_26]_[protein=winged_helix-turn-helix_DNA-binding_domain_protein]_[protein_id=AUR88643.1]_[location=complement(20692..21345)]_[gbkey=CDS]
AUR88643.1	PDB header: transcription regulator Chain: A: PDB Molecule: glucose-resistance amylase regulator; PDBTitle: structure of transcription regulator ccpa in its dna-free2 state	d2hsga1.7.pdb	ceed87f38bd53d09	7	0.874	30	186	208	2.5	PDB header: transcription regulator	Chain: A: PDB Molecule: glucose-resistance amylase regulator;	PDBTitle: structure of transcription regulator ccpa in its dna-free2 state	#N/A	MG592490.1_prot_AUR88643.1_26_[locus_tag=NVP1116O_26]_[protein=winged_helix-turn-helix_DNA-binding_domain_protein]_[protein_id=AUR88643.1]_[location=complement(20692..21345)]_[gbkey=CDS]
AUR88643.1	PDB header: transcription/dna Chain: A: PDB Molecule: protein (purine nucleotide synthesis repressor); PDBTitle: purine repressor-hypoxanthine-palindromic operator complex	d1qpza1.8.pdb	ceed87f38bd53d09	8	0.871	22	186	208	2.5	PDB header: transcription/dna	Chain: A: PDB Molecule: protein (purine nucleotide synthesis repressor);	PDBTitle: purine repressor-hypoxanthine-palindromic operator complex	#N/A	MG592490.1_prot_AUR88643.1_26_[locus_tag=NVP1116O_26]_[protein=winged_helix-turn-helix_DNA-binding_domain_protein]_[protein_id=AUR88643.1]_[location=complement(20692..21345)]_[gbkey=CDS]
AUR88643.1	PDB header: transcription regulator Chain: A: PDB Molecule: hth-type transcriptional repressor cytr; PDBTitle: structure of the cytidine repressor dna-binding domain; an alternate2 calculation	c2lcvA_.9.pdb	ceed87f38bd53d09	9	0.869	13	186	208	UNK	PDB header: transcription regulator	Chain: A: PDB Molecule: hth-type transcriptional repressor cytr;	PDBTitle: structure of the cytidine repressor dna-binding domain; an alternate2 calculation	#N/A	MG592490.1_prot_AUR88643.1_26_[locus_tag=NVP1116O_26]_[protein=winged_helix-turn-helix_DNA-binding_domain_protein]_[protein_id=AUR88643.1]_[location=complement(20692..21345)]_[gbkey=CDS]
AUR88643.1	PDB header: hydrolase Chain: A: PDB Molecule: atp-dependent target dna activator b; PDBTitle: solution structure of n terminal domain of the mub aaa+ atpase	c2mqkA_.10.pdb	ceed87f38bd53d09	10	0.866	21	186	209	UNK	PDB header: hydrolase	Chain: A: PDB Molecule: atp-dependent target dna activator b;	PDBTitle: solution structure of n terminal domain of the mub aaa+ atpase	#N/A	MG592490.1_prot_AUR88643.1_26_[locus_tag=NVP1116O_26]_[protein=winged_helix-turn-helix_DNA-binding_domain_protein]_[protein_id=AUR88643.1]_[location=complement(20692..21345)]_[gbkey=CDS]
AUR88643.1	PDB header: transcription regulator Chain: A: PDB Molecule: transcriptional repressor cytr; PDBTitle: nmr structure of the cytidine repressor dna binding domain in presence2 of operator half-site dna	c2l8nA_.11.pdb	ceed87f38bd53d09	11	0.865	13	186	208	UNK	PDB header: transcription regulator	Chain: A: PDB Molecule: transcriptional repressor cytr;	PDBTitle: nmr structure of the cytidine repressor dna binding domain in presence2 of operator half-site dna	#N/A	MG592490.1_prot_AUR88643.1_26_[locus_tag=NVP1116O_26]_[protein=winged_helix-turn-helix_DNA-binding_domain_protein]_[protein_id=AUR88643.1]_[location=complement(20692..21345)]_[gbkey=CDS]
AUR88643.1	PDB header: transcription/dna Chain: A: PDB Molecule: lac repressor; PDBTitle: crystal structure of the lac repressor dimer bound to operator and the2 anti-inducer onpf	d1efaa1.12.pdb	ceed87f38bd53d09	12	0.86	30	186	208	2.6	PDB header: transcription/dna	Chain: A: PDB Molecule: lac repressor;	PDBTitle: crystal structure of the lac repressor dimer bound to operator and the2 anti-inducer onpf	#N/A	MG592490.1_prot_AUR88643.1_26_[locus_tag=NVP1116O_26]_[protein=winged_helix-turn-helix_DNA-binding_domain_protein]_[protein_id=AUR88643.1]_[location=complement(20692..21345)]_[gbkey=CDS]
AUR88643.1	PDB header: transcription regulation Chain: A: PDB Molecule: fructose repressor; PDBTitle: fructose repressor dna-binding domain, nmr, 34 structures	d1uxda_.13.pdb	ceed87f38bd53d09	13	0.86	35	186	208	UNK	PDB header: transcription regulation	Chain: A: PDB Molecule: fructose repressor;	PDBTitle: fructose repressor dna-binding domain, nmr, 34 structures	#N/A	MG592490.1_prot_AUR88643.1_26_[locus_tag=NVP1116O_26]_[protein=winged_helix-turn-helix_DNA-binding_domain_protein]_[protein_id=AUR88643.1]_[location=complement(20692..21345)]_[gbkey=CDS]
AUR88643.1	PDB header: transcription regulator Chain: A: PDB Molecule: lactose operon repressor; PDBTitle: nmr structure of a protein-dna complex of an altered2 specificity mutant of the lac repressor headpiece that3 mimics the gal repressor	d2bjca1.14.pdb	ceed87f38bd53d09	14	0.847	30	186	208	UNK	PDB header: transcription regulator	Chain: A: PDB Molecule: lactose operon repressor;	PDBTitle: nmr structure of a protein-dna complex of an altered2 specificity mutant of the lac repressor headpiece that3 mimics the gal repressor	#N/A	MG592490.1_prot_AUR88643.1_26_[locus_tag=NVP1116O_26]_[protein=winged_helix-turn-helix_DNA-binding_domain_protein]_[protein_id=AUR88643.1]_[location=complement(20692..21345)]_[gbkey=CDS]
AUR88643.1	PDB header: transcription/dna Chain: I: PDB Molecule: rna polymerase sigma factor rpon; PDBTitle: crystal structure of aquifex aeolicus sigman bound to promoter dna	c5ui5I_.15.pdb	ceed87f38bd53d09	15	0.84	35	186	208	3.4	PDB header: transcription/dna	Chain: I: PDB Molecule: rna polymerase sigma factor rpon;	PDBTitle: crystal structure of aquifex aeolicus sigman bound to promoter dna	#N/A	MG592490.1_prot_AUR88643.1_26_[locus_tag=NVP1116O_26]_[protein=winged_helix-turn-helix_DNA-binding_domain_protein]_[protein_id=AUR88643.1]_[location=complement(20692..21345)]_[gbkey=CDS]
AUR88643.1	PDB header: transcription Chain: M: PDB Molecule: rna polymerase sigma-54 factor,rna polymerase sigma-54 PDBTitle: cryo-em structure of bacterial rna polymerase-sigma54 holoenzyme2 transcription open complex	c6gh5M_.16.pdb	ceed87f38bd53d09	16	0.834	35	186	208	3.4	PDB header: transcription	Chain: M: PDB Molecule: rna polymerase sigma-54 factor,rna polymerase sigma-54	PDBTitle: cryo-em structure of bacterial rna polymerase-sigma54 holoenzyme2 transcription open complex	#N/A	MG592490.1_prot_AUR88643.1_26_[locus_tag=NVP1116O_26]_[protein=winged_helix-turn-helix_DNA-binding_domain_protein]_[protein_id=AUR88643.1]_[location=complement(20692..21345)]_[gbkey=CDS]
AUR88643.1	PDB header: dna binding protein Chain: A: PDB Molecule: lcor protein; PDBTitle: solution structures of the hth domain of human lcor protein	d2coba1.17.pdb	ceed87f38bd53d09	17	0.822	11	185	211	UNK	PDB header: dna binding protein	Chain: A: PDB Molecule: lcor protein;	PDBTitle: solution structures of the hth domain of human lcor protein	#N/A	MG592490.1_prot_AUR88643.1_26_[locus_tag=NVP1116O_26]_[protein=winged_helix-turn-helix_DNA-binding_domain_protein]_[protein_id=AUR88643.1]_[location=complement(20692..21345)]_[gbkey=CDS]
AUR88643.1	PDB header: transferase Chain: M: PDB Molecule: rna polymerase sigma-54 factor,rna polymerase sigma-54 PDBTitle: crystal structure of escherichia coli rna polymerase - sigma542 holoenzyme complex	c5nwtM_.18.pdb	ceed87f38bd53d09	18	0.793	35	186	208	3.76	PDB header: transferase	Chain: M: PDB Molecule: rna polymerase sigma-54 factor,rna polymerase sigma-54	PDBTitle: crystal structure of escherichia coli rna polymerase - sigma542 holoenzyme complex	#N/A	MG592490.1_prot_AUR88643.1_26_[locus_tag=NVP1116O_26]_[protein=winged_helix-turn-helix_DNA-binding_domain_protein]_[protein_id=AUR88643.1]_[location=complement(20692..21345)]_[gbkey=CDS]
AUR88643.1	PDB header: structural genomics, unknown function Chain: A: PDB Molecule: upf0368 protein ypl225w; PDBTitle: a novel solution nmr structure of protein yst0336 from2 saccharomyces cerevisiae. northeast structural genomics3 consortium target yt51/ontario centre for structural4 proteomics target yst0336	c2jynA_.19.pdb	ceed87f38bd53d09	19	0.764	19	115	161	UNK	PDB header: structural genomics, unknown function	Chain: A: PDB Molecule: upf0368 protein ypl225w;	PDBTitle: a novel solution nmr structure of protein yst0336 from2 saccharomyces cerevisiae. northeast structural genomics3 consortium target yt51/ontario centre for structural4 proteomics target yst0336	#N/A	MG592490.1_prot_AUR88643.1_26_[locus_tag=NVP1116O_26]_[protein=winged_helix-turn-helix_DNA-binding_domain_protein]_[protein_id=AUR88643.1]_[location=complement(20692..21345)]_[gbkey=CDS]
AUR88643.1	PDB header: dna binding protein Chain: A: PDB Molecule: virulence-associated protein i; PDBTitle: structure of an addiction module antidote protein of a higa (higa)2 family from coxiella burnetii	c3trbA_.20.pdb	ceed87f38bd53d09	20	0.754	17	186	209	2	PDB header: dna binding protein	Chain: A: PDB Molecule: virulence-associated protein i;	PDBTitle: structure of an addiction module antidote protein of a higa (higa)2 family from coxiella burnetii	#N/A	MG592490.1_prot_AUR88643.1_26_[locus_tag=NVP1116O_26]_[protein=winged_helix-turn-helix_DNA-binding_domain_protein]_[protein_id=AUR88643.1]_[location=complement(20692..21345)]_[gbkey=CDS]
Description	Template Info	Template/Model	Job ID	Rank	#N/A	Sequence ID	Qstart	Qend	Resolution	Template Info	#N/A	#N/A	#N/A	# Job Description
AUR88651.1	PDB header: structural genomics, unknown function Chain: D: PDB Molecule: hypothetical protein ypjd; PDBTitle: crystal structure of the putative pyrophosphatase ypjd from bacillus2 subtilis. northeast structural genomics consortium target sr428.	d2gtad1.1.pdb	aa3b60bb0cabf636	1	0.999	24	9	98	2.9	PDB header: structural genomics, unknown function	Chain: D: PDB Molecule: hypothetical protein ypjd;	PDBTitle: crystal structure of the putative pyrophosphatase ypjd from bacillus2 subtilis. northeast structural genomics consortium target sr428.	#N/A	MG592490.1_prot_AUR88651.1_34_[locus_tag=NVP1116O_34]_[protein=hypothetical_protein]_[protein_id=AUR88651.1]_[location=23865..24197]_[gbkey=CDS]
AUR88651.1	PDB header: structural genomics, unknown function Chain: A: PDB Molecule: hypothetical protein ypjd; PDBTitle: crystal structure of the putative pyrophosphatase ypjd from bacillus2 subtilis. northeast structural genomics consortium target sr428.	d2gtaa1.2.pdb	aa3b60bb0cabf636	2	0.999	23	12	93	2.9	PDB header: structural genomics, unknown function	Chain: A: PDB Molecule: hypothetical protein ypjd;	PDBTitle: crystal structure of the putative pyrophosphatase ypjd from bacillus2 subtilis. northeast structural genomics consortium target sr428.	#N/A	MG592490.1_prot_AUR88651.1_34_[locus_tag=NVP1116O_34]_[protein=hypothetical_protein]_[protein_id=AUR88651.1]_[location=23865..24197]_[gbkey=CDS]
AUR88651.1	PDB header: hydrolase Chain: B: PDB Molecule: pyrophosphatase; PDBTitle: crystal structure of a pyrophosphatase (af1178) from archaeoglobus2 fulgidus at 1.80 a resolution	c3obcB_.3.pdb	aa3b60bb0cabf636	3	0.999	22	13	98	1.8	PDB header: hydrolase	Chain: B: PDB Molecule: pyrophosphatase;	PDBTitle: crystal structure of a pyrophosphatase (af1178) from archaeoglobus2 fulgidus at 1.80 a resolution	#N/A	MG592490.1_prot_AUR88651.1_34_[locus_tag=NVP1116O_34]_[protein=hypothetical_protein]_[protein_id=AUR88651.1]_[location=23865..24197]_[gbkey=CDS]
AUR88651.1	PDB header: structural genomics, unknown function Chain: A: PDB Molecule: hypothetical protein; PDBTitle: x-ray structure of protein from mus musculus mm.29898	d2a3qa1.4.pdb	aa3b60bb0cabf636	4	0.998	24	12	96	2.3199999999999998	PDB header: structural genomics, unknown function	Chain: A: PDB Molecule: hypothetical protein;	PDBTitle: x-ray structure of protein from mus musculus mm.29898	#N/A	MG592490.1_prot_AUR88651.1_34_[locus_tag=NVP1116O_34]_[protein=hypothetical_protein]_[protein_id=AUR88651.1]_[location=23865..24197]_[gbkey=CDS]
AUR88651.1	PDB header: structural genomics, unknown function Chain: A: PDB Molecule: protein rs21-c6; PDBTitle: ensemble refinement of the crystal structure of protein from mus2 musculus mm.29898	c2q4pA_.5.pdb	aa3b60bb0cabf636	5	0.998	24	12	96	2.3199999999999998	PDB header: structural genomics, unknown function	Chain: A: PDB Molecule: protein rs21-c6;	PDBTitle: ensemble refinement of the crystal structure of protein from mus2 musculus mm.29898	#N/A	MG592490.1_prot_AUR88651.1_34_[locus_tag=NVP1116O_34]_[protein=hypothetical_protein]_[protein_id=AUR88651.1]_[location=23865..24197]_[gbkey=CDS]
AUR88651.1	PDB header: hydrolase Chain: A: PDB Molecule: rs21-c6; PDBTitle: crystal structure of rs21-c6 core segment rscut	d2oiea1.6.pdb	aa3b60bb0cabf636	6	0.998	23	12	89	2.2000000000000002	PDB header: hydrolase	Chain: A: PDB Molecule: rs21-c6;	PDBTitle: crystal structure of rs21-c6 core segment rscut	#N/A	MG592490.1_prot_AUR88651.1_34_[locus_tag=NVP1116O_34]_[protein=hypothetical_protein]_[protein_id=AUR88651.1]_[location=23865..24197]_[gbkey=CDS]
AUR88651.1	PDB header: hydrolase Chain: A: PDB Molecule: hypothetical protein; PDBTitle: crystal structure of imazg from vibrio dat 722: ctag-imazg (p43212)	c2q9lA_.7.pdb	aa3b60bb0cabf636	7	0.997	20	17	93	2.2000000000000002	PDB header: hydrolase	Chain: A: PDB Molecule: hypothetical protein;	PDBTitle: crystal structure of imazg from vibrio dat 722: ctag-imazg (p43212)	#N/A	MG592490.1_prot_AUR88651.1_34_[locus_tag=NVP1116O_34]_[protein=hypothetical_protein]_[protein_id=AUR88651.1]_[location=23865..24197]_[gbkey=CDS]
AUR88651.1	PDB header: hydrolase Chain: A: PDB Molecule: hypothetical protein sso3215; PDBTitle: crystal structure of mazg nucleotide pyrophosphohydrolase (13816655)2 from sulfolobus solfataricus at 1.46 a resolution	d1vmga_.8.pdb	aa3b60bb0cabf636	8	0.997	25	12	89	1.46	PDB header: hydrolase	Chain: A: PDB Molecule: hypothetical protein sso3215;	PDBTitle: crystal structure of mazg nucleotide pyrophosphohydrolase (13816655)2 from sulfolobus solfataricus at 1.46 a resolution	#N/A	MG592490.1_prot_AUR88651.1_34_[locus_tag=NVP1116O_34]_[protein=hypothetical_protein]_[protein_id=AUR88651.1]_[location=23865..24197]_[gbkey=CDS]
AUR88651.1	PDB header: hydrolase Chain: B: PDB Molecule: protein mazg; PDBTitle: crystal structure of escherichia coli mazg, the regulator2 of nutritional stress response	c3crcB_.9.pdb	aa3b60bb0cabf636	9	0.995	21	19	100	3	PDB header: hydrolase	Chain: B: PDB Molecule: protein mazg;	PDBTitle: crystal structure of escherichia coli mazg, the regulator2 of nutritional stress response	#N/A	MG592490.1_prot_AUR88651.1_34_[locus_tag=NVP1116O_34]_[protein=hypothetical_protein]_[protein_id=AUR88651.1]_[location=23865..24197]_[gbkey=CDS]
AUR88651.1	PDB header: structural genomics, unknown function Chain: B: PDB Molecule: mazg-related protein; PDBTitle: crystal structure of mazg-related protein from thermotoga maritima	c2yxhB_.10.pdb	aa3b60bb0cabf636	10	0.994	14	13	104	2	PDB header: structural genomics, unknown function	Chain: B: PDB Molecule: mazg-related protein;	PDBTitle: crystal structure of mazg-related protein from thermotoga maritima	#N/A	MG592490.1_prot_AUR88651.1_34_[locus_tag=NVP1116O_34]_[protein=hypothetical_protein]_[protein_id=AUR88651.1]_[location=23865..24197]_[gbkey=CDS]
AUR88651.1	PDB header: hydrolase Chain: A: PDB Molecule: phosphoribosyl-atp pyrophosphatase; PDBTitle: crystal structure of phosphoribosyl-atp2 pyrophosphohydrolase from bacillus cereus. nesgc target3 bcr13.	d1yvwa1.11.pdb	aa3b60bb0cabf636	11	0.979	23	35	99	2.6	PDB header: hydrolase	Chain: A: PDB Molecule: phosphoribosyl-atp pyrophosphatase;	PDBTitle: crystal structure of phosphoribosyl-atp2 pyrophosphohydrolase from bacillus cereus. nesgc target3 bcr13.	#N/A	MG592490.1_prot_AUR88651.1_34_[locus_tag=NVP1116O_34]_[protein=hypothetical_protein]_[protein_id=AUR88651.1]_[location=23865..24197]_[gbkey=CDS]
AUR88651.1	PDB header: hydrolase Chain: D: PDB Molecule: phosphoribosyl-atp pyrophosphatase; PDBTitle: crystal structure of phosphoribosyl-atp2 pyrophosphohydrolase from bacillus cereus. nesgc target3 bcr13.	c1yvwD_.12.pdb	aa3b60bb0cabf636	12	0.979	23	35	99	2.6	PDB header: hydrolase	Chain: D: PDB Molecule: phosphoribosyl-atp pyrophosphatase;	PDBTitle: crystal structure of phosphoribosyl-atp2 pyrophosphohydrolase from bacillus cereus. nesgc target3 bcr13.	#N/A	MG592490.1_prot_AUR88651.1_34_[locus_tag=NVP1116O_34]_[protein=hypothetical_protein]_[protein_id=AUR88651.1]_[location=23865..24197]_[gbkey=CDS]
AUR88651.1	PDB header: hydrolase Chain: F: PDB Molecule: phosphoribosyl-atp pyrophosphatase; PDBTitle: crystal structure of phosphoribosyl-atp pyrophosphatase2 from chromobacterium violaceum (atcc 12472). nesg target3 cvr7	c2a7wF_.13.pdb	aa3b60bb0cabf636	13	0.977	22	35	97	2.8	PDB header: hydrolase	Chain: F: PDB Molecule: phosphoribosyl-atp pyrophosphatase;	PDBTitle: crystal structure of phosphoribosyl-atp pyrophosphatase2 from chromobacterium violaceum (atcc 12472). nesg target3 cvr7	#N/A	MG592490.1_prot_AUR88651.1_34_[locus_tag=NVP1116O_34]_[protein=hypothetical_protein]_[protein_id=AUR88651.1]_[location=23865..24197]_[gbkey=CDS]
AUR88651.1	PDB header: hydrolase Chain: A: PDB Molecule: phosphoribosyl-atp pyrophosphatase; PDBTitle: crystal structure of phosphoribosyl-atp pyrophosphatase2 from chromobacterium violaceum (atcc 12472). nesg target3 cvr7	d2a7wa1.14.pdb	aa3b60bb0cabf636	14	0.977	22	35	97	2.8	PDB header: hydrolase	Chain: A: PDB Molecule: phosphoribosyl-atp pyrophosphatase;	PDBTitle: crystal structure of phosphoribosyl-atp pyrophosphatase2 from chromobacterium violaceum (atcc 12472). nesg target3 cvr7	#N/A	MG592490.1_prot_AUR88651.1_34_[locus_tag=NVP1116O_34]_[protein=hypothetical_protein]_[protein_id=AUR88651.1]_[location=23865..24197]_[gbkey=CDS]
AUR88651.1	PDB header: hydrolase Chain: F: PDB Molecule: mazg-like nucleoside triphosphate pyrophosphohydrolase; PDBTitle: crystal structure of dr2231, the mazg-like protein from deinococcus2 radiodurans, complex with manganese	c2yf3F_.15.pdb	aa3b60bb0cabf636	15	0.974	19	17	106	2	PDB header: hydrolase	Chain: F: PDB Molecule: mazg-like nucleoside triphosphate pyrophosphohydrolase;	PDBTitle: crystal structure of dr2231, the mazg-like protein from deinococcus2 radiodurans, complex with manganese	#N/A	MG592490.1_prot_AUR88651.1_34_[locus_tag=NVP1116O_34]_[protein=hypothetical_protein]_[protein_id=AUR88651.1]_[location=23865..24197]_[gbkey=CDS]
AUR88651.1	PDB header: hydrolase Chain: A: PDB Molecule: phosphoribosyl-atp pyrophosphatase; PDBTitle: crystal structure of phosphoribosyl-atp pyrophosphatase2 from streptomyces coelicolor. nesg target rr8.	d1yxba1.16.pdb	aa3b60bb0cabf636	16	0.973	15	35	87	2.6	PDB header: hydrolase	Chain: A: PDB Molecule: phosphoribosyl-atp pyrophosphatase;	PDBTitle: crystal structure of phosphoribosyl-atp pyrophosphatase2 from streptomyces coelicolor. nesg target rr8.	#N/A	MG592490.1_prot_AUR88651.1_34_[locus_tag=NVP1116O_34]_[protein=hypothetical_protein]_[protein_id=AUR88651.1]_[location=23865..24197]_[gbkey=CDS]
AUR88651.1	PDB header: hydrolase Chain: A: PDB Molecule: phosphoribosyl-atp pyrophosphatase; PDBTitle: the 1.25 a resolution structure of phosphoribosyl-atp2 pyrophosphohydrolase from mycobacterium tuberculosis	d1y6xa1.17.pdb	aa3b60bb0cabf636	17	0.972	21	35	86	1.25	PDB header: hydrolase	Chain: A: PDB Molecule: phosphoribosyl-atp pyrophosphatase;	PDBTitle: the 1.25 a resolution structure of phosphoribosyl-atp2 pyrophosphohydrolase from mycobacterium tuberculosis	#N/A	MG592490.1_prot_AUR88651.1_34_[locus_tag=NVP1116O_34]_[protein=hypothetical_protein]_[protein_id=AUR88651.1]_[location=23865..24197]_[gbkey=CDS]
AUR88651.1	PDB header: hydrolase/hydrolase inhibitor Chain: A: PDB Molecule: deoxyuridine triphosphatase; PDBTitle: crystal structure of trypanosoma brucei dutpase with dupnp, ca2+ and2 na+	c4dk4A_.18.pdb	aa3b60bb0cabf636	18	0.952	13	9	80	1.9	PDB header: hydrolase/hydrolase inhibitor	Chain: A: PDB Molecule: deoxyuridine triphosphatase;	PDBTitle: crystal structure of trypanosoma brucei dutpase with dupnp, ca2+ and2 na+	#N/A	MG592490.1_prot_AUR88651.1_34_[locus_tag=NVP1116O_34]_[protein=hypothetical_protein]_[protein_id=AUR88651.1]_[location=23865..24197]_[gbkey=CDS]
AUR88651.1	PDB header: hydrolase Chain: A: PDB Molecule: deoxyuridine triphosphatase; PDBTitle: the crystal structure of native trypanosoma cruzi dutpase	d1ogla_.19.pdb	aa3b60bb0cabf636	19	0.946	12	12	92	2.4	PDB header: hydrolase	Chain: A: PDB Molecule: deoxyuridine triphosphatase;	PDBTitle: the crystal structure of native trypanosoma cruzi dutpase	#N/A	MG592490.1_prot_AUR88651.1_34_[locus_tag=NVP1116O_34]_[protein=hypothetical_protein]_[protein_id=AUR88651.1]_[location=23865..24197]_[gbkey=CDS]
AUR88651.1	PDB header: hydrolase Chain: A: PDB Molecule: dutpase; PDBTitle: the crystal structure of a complex of leishmania major2 dutpase with substrate analogue dupnhp	c2cjeA_.20.pdb	aa3b60bb0cabf636	20	0.931	14	10	80	2.34	PDB header: hydrolase	Chain: A: PDB Molecule: dutpase;	PDBTitle: the crystal structure of a complex of leishmania major2 dutpase with substrate analogue dupnhp	#N/A	MG592490.1_prot_AUR88651.1_34_[locus_tag=NVP1116O_34]_[protein=hypothetical_protein]_[protein_id=AUR88651.1]_[location=23865..24197]_[gbkey=CDS]
Description	Template Info	Template/Model	Job ID	Rank	#N/A	Sequence ID	Qstart	Qend	Resolution	Template Info	#N/A	#N/A	#N/A	# Job Description
AUR88628.1	PDB header: protein binding Chain: A: PDB Molecule: capz alpha-1 subunit; PDBTitle: crystal structure of actin filament capping protein capz	d1izna_.1.pdb	87f4b675db58470b	1	0.423	30	64	83	2.1	PDB header: protein binding	Chain: A: PDB Molecule: capz alpha-1 subunit;	PDBTitle: crystal structure of actin filament capping protein capz	#N/A	MG592490.1_prot_AUR88628.1_11_[locus_tag=NVP1116O_11]_[protein=coil_containing_protein]_[protein_id=AUR88628.1]_[location=7546..8046]_[gbkey=CDS]
AUR88628.1	PDB header: actin-binding protein Chain: C: PDB Molecule: f-actin-capping protein subunit alpha; PDBTitle: crystal structure of the cytoplasmic actin capping protein2 cap32_34 from dictyostelium discoideum	c4akrC_.2.pdb	87f4b675db58470b	2	0.379	35	64	83	2.2000000000000002	PDB header: actin-binding protein	Chain: C: PDB Molecule: f-actin-capping protein subunit alpha;	PDBTitle: crystal structure of the cytoplasmic actin capping protein2 cap32_34 from dictyostelium discoideum	#N/A	MG592490.1_prot_AUR88628.1_11_[locus_tag=NVP1116O_11]_[protein=coil_containing_protein]_[protein_id=AUR88628.1]_[location=7546..8046]_[gbkey=CDS]
AUR88628.1	PDB header: oxidoreductase Chain: D: PDB Molecule: ribonucleoside-diphosphate reductase small chain PDBTitle: structure of the ribonucleotide reductase rnr2 homodimer2 from saccharomyces cerevisiae	c1smqD_.3.pdb	87f4b675db58470b	3	0.217	12	124	166	3.1	PDB header: oxidoreductase	Chain: D: PDB Molecule: ribonucleoside-diphosphate reductase small chain	PDBTitle: structure of the ribonucleotide reductase rnr2 homodimer2 from saccharomyces cerevisiae	#N/A	MG592490.1_prot_AUR88628.1_11_[locus_tag=NVP1116O_11]_[protein=coil_containing_protein]_[protein_id=AUR88628.1]_[location=7546..8046]_[gbkey=CDS]
AUR88628.1	PDB header: transferase Chain: B: PDB Molecule: serine/threonine-protein kinase pkni; PDBTitle: monomer form of m.tuberculosis pkni sensor domain	c5xlmB_.4.pdb	87f4b675db58470b	4	0.164	23	126	139	2.2000000000000002	PDB header: transferase	Chain: B: PDB Molecule: serine/threonine-protein kinase pkni;	PDBTitle: monomer form of m.tuberculosis pkni sensor domain	#N/A	MG592490.1_prot_AUR88628.1_11_[locus_tag=NVP1116O_11]_[protein=coil_containing_protein]_[protein_id=AUR88628.1]_[location=7546..8046]_[gbkey=CDS]
AUR88628.1	PDB header: oxidoreductase Chain: A: PDB Molecule: ribonucleoside-diphosphate reductase small chain PDBTitle: structure of the ribonucleotide reductase rnr4 homodimer2 from saccharomyces cerevisiae	d1smsa_.5.pdb	87f4b675db58470b	5	0.157	10	124	166	3.1	PDB header: oxidoreductase	Chain: A: PDB Molecule: ribonucleoside-diphosphate reductase small chain	PDBTitle: structure of the ribonucleotide reductase rnr4 homodimer2 from saccharomyces cerevisiae	#N/A	MG592490.1_prot_AUR88628.1_11_[locus_tag=NVP1116O_11]_[protein=coil_containing_protein]_[protein_id=AUR88628.1]_[location=7546..8046]_[gbkey=CDS]
AUR88628.1	PDB header: membrane protein Chain: A: PDB Molecule: dnaj homolog subfamily c member 1; PDBTitle: solution structure of rsgi ruh-037, a myb dna-binding2 domain in human cdna	d2cqqa1.6.pdb	87f4b675db58470b	6	0.149	26	27	45	UNK	PDB header: membrane protein	Chain: A: PDB Molecule: dnaj homolog subfamily c member 1;	PDBTitle: solution structure of rsgi ruh-037, a myb dna-binding2 domain in human cdna	#N/A	MG592490.1_prot_AUR88628.1_11_[locus_tag=NVP1116O_11]_[protein=coil_containing_protein]_[protein_id=AUR88628.1]_[location=7546..8046]_[gbkey=CDS]
AUR88628.1	PDB header: unknown function Chain: A: PDB Molecule: cofj; PDBTitle: crystal structure of the etec secreted protein cofj	c4ijyA_.7.pdb	87f4b675db58470b	7	0.129	20	109	123	2.6	PDB header: unknown function	Chain: A: PDB Molecule: cofj;	PDBTitle: crystal structure of the etec secreted protein cofj	#N/A	MG592490.1_prot_AUR88628.1_11_[locus_tag=NVP1116O_11]_[protein=coil_containing_protein]_[protein_id=AUR88628.1]_[location=7546..8046]_[gbkey=CDS]
AUR88628.1	PDB header: nuclear protein Chain: A: PDB Molecule: pre-mrna-processing protein prp40; PDBTitle: prp40 ff4 domain	c2kfdA_.8.pdb	87f4b675db58470b	8	0.128	23	15	45	UNK	PDB header: nuclear protein	Chain: A: PDB Molecule: pre-mrna-processing protein prp40;	PDBTitle: prp40 ff4 domain	#N/A	MG592490.1_prot_AUR88628.1_11_[locus_tag=NVP1116O_11]_[protein=coil_containing_protein]_[protein_id=AUR88628.1]_[location=7546..8046]_[gbkey=CDS]
AUR88628.1	PDB header: reductase Chain: A: PDB Molecule: ribonucleoside-diphosphate reductase m2 chain; PDBTitle: crystal structure of mouse ribonucleotide reductase subunit2 r2 under oxidizing conditions. a fully occupied dinuclear3 iron cluster.	d1w68a_.9.pdb	87f4b675db58470b	9	0.125	19	124	166	2.2000000000000002	PDB header: reductase	Chain: A: PDB Molecule: ribonucleoside-diphosphate reductase m2 chain;	PDBTitle: crystal structure of mouse ribonucleotide reductase subunit2 r2 under oxidizing conditions. a fully occupied dinuclear3 iron cluster.	#N/A	MG592490.1_prot_AUR88628.1_11_[locus_tag=NVP1116O_11]_[protein=coil_containing_protein]_[protein_id=AUR88628.1]_[location=7546..8046]_[gbkey=CDS]
AUR88628.1	PDB header: hydrolase Chain: B: PDB Molecule: putative hemin storage protein; PDBTitle: structure of the pgab (bpsb) glycoside hydrolase domain from2 bordetella bronchiseptica	c6au1B_.10.pdb	87f4b675db58470b	10	0.121	17	12	166	1.76	PDB header: hydrolase	Chain: B: PDB Molecule: putative hemin storage protein;	PDBTitle: structure of the pgab (bpsb) glycoside hydrolase domain from2 bordetella bronchiseptica	#N/A	MG592490.1_prot_AUR88628.1_11_[locus_tag=NVP1116O_11]_[protein=coil_containing_protein]_[protein_id=AUR88628.1]_[location=7546..8046]_[gbkey=CDS]
AUR88628.1	PDB header: oxidoreductase Chain: A: PDB Molecule: ribonucleoside-diphosphate reductase small chain PDBTitle: ribonucleotide reductase y2y4 heterodimer	d1jk0a_.11.pdb	87f4b675db58470b	11	0.115	12	124	166	2.8	PDB header: oxidoreductase	Chain: A: PDB Molecule: ribonucleoside-diphosphate reductase small chain	PDBTitle: ribonucleotide reductase y2y4 heterodimer	#N/A	MG592490.1_prot_AUR88628.1_11_[locus_tag=NVP1116O_11]_[protein=coil_containing_protein]_[protein_id=AUR88628.1]_[location=7546..8046]_[gbkey=CDS]
AUR88628.1	PDB header: viral protein Chain: E: PDB Molecule: gp2 ectodomain; PDBTitle: crystal structure of the gp2 core domain from the california academy2 of science virus	c4n21E_.12.pdb	87f4b675db58470b	12	0.11	21	124	161	1.99	PDB header: viral protein	Chain: E: PDB Molecule: gp2 ectodomain;	PDBTitle: crystal structure of the gp2 core domain from the california academy2 of science virus	#N/A	MG592490.1_prot_AUR88628.1_11_[locus_tag=NVP1116O_11]_[protein=coil_containing_protein]_[protein_id=AUR88628.1]_[location=7546..8046]_[gbkey=CDS]
AUR88628.1	PDB header: protein binding Chain: A: PDB Molecule: spindle and kinetochore-associated protein 1 homolog; PDBTitle: structure of c-terminal domain of ska1	c2lycA_.13.pdb	87f4b675db58470b	13	0.11	9	142	163	UNK	PDB header: protein binding	Chain: A: PDB Molecule: spindle and kinetochore-associated protein 1 homolog;	PDBTitle: structure of c-terminal domain of ska1	#N/A	MG592490.1_prot_AUR88628.1_11_[locus_tag=NVP1116O_11]_[protein=coil_containing_protein]_[protein_id=AUR88628.1]_[location=7546..8046]_[gbkey=CDS]
AUR88628.1	PDB header: oxidoreductase Chain: A: PDB Molecule: udp-n-acetylenolpyruvoylglucosamine reductase; PDBTitle: crystal structure of s. aureus murb	d1hska2.14.pdb	87f4b675db58470b	14	0.108	22	144	166	2.2999999999999998	PDB header: oxidoreductase	Chain: A: PDB Molecule: udp-n-acetylenolpyruvoylglucosamine reductase;	PDBTitle: crystal structure of s. aureus murb	#N/A	MG592490.1_prot_AUR88628.1_11_[locus_tag=NVP1116O_11]_[protein=coil_containing_protein]_[protein_id=AUR88628.1]_[location=7546..8046]_[gbkey=CDS]
AUR88628.1	PDB header: protein transport Chain: G: PDB Molecule: t9ss component cytoplasmic membrane protein porm; PDBTitle: c-terminal part (residues 315-516) of porm with the llama nanobody2 nb130	c6ey6G_.15.pdb	87f4b675db58470b	15	0.087	16	76	119	2.1	PDB header: protein transport	Chain: G: PDB Molecule: t9ss component cytoplasmic membrane protein porm;	PDBTitle: c-terminal part (residues 315-516) of porm with the llama nanobody2 nb130	#N/A	MG592490.1_prot_AUR88628.1_11_[locus_tag=NVP1116O_11]_[protein=coil_containing_protein]_[protein_id=AUR88628.1]_[location=7546..8046]_[gbkey=CDS]
AUR88628.1	PDB header: oxidoreductase Chain: B: PDB Molecule: ribonucleoside-diphosphate reductase small chain; PDBTitle: crystal structure of a monometal state of the2 ribonucleotide-reductase small subunit from epstein-barr virus in3 orthorhombic space group	c4a58B_.16.pdb	87f4b675db58470b	16	0.081	10	124	166	1.68	PDB header: oxidoreductase	Chain: B: PDB Molecule: ribonucleoside-diphosphate reductase small chain;	PDBTitle: crystal structure of a monometal state of the2 ribonucleotide-reductase small subunit from epstein-barr virus in3 orthorhombic space group	#N/A	MG592490.1_prot_AUR88628.1_11_[locus_tag=NVP1116O_11]_[protein=coil_containing_protein]_[protein_id=AUR88628.1]_[location=7546..8046]_[gbkey=CDS]
AUR88628.1	PDB header: protein binding/transferase Chain: B: PDB Molecule: optineurin; PDBTitle: crystal structure of optn ntd and tbk1 ctd complex	c5eofB_.17.pdb	87f4b675db58470b	17	0.08	15	5	24	2.0499999999999998	PDB header: protein binding/transferase	Chain: B: PDB Molecule: optineurin;	PDBTitle: crystal structure of optn ntd and tbk1 ctd complex	#N/A	MG592490.1_prot_AUR88628.1_11_[locus_tag=NVP1116O_11]_[protein=coil_containing_protein]_[protein_id=AUR88628.1]_[location=7546..8046]_[gbkey=CDS]
AUR88628.1	PDB header: oxidoreductase Chain: A: PDB Molecule: ribonucleotide reductase; PDBTitle: x-ray crystal structure of flavobacterium johnsoniae dimanganese(ii)2 ribonucleotide reductase beta subunit (as-isolated)	c6cwqA_.18.pdb	87f4b675db58470b	18	0.08	12	124	166	1.9	PDB header: oxidoreductase	Chain: A: PDB Molecule: ribonucleotide reductase;	PDBTitle: x-ray crystal structure of flavobacterium johnsoniae dimanganese(ii)2 ribonucleotide reductase beta subunit (as-isolated)	#N/A	MG592490.1_prot_AUR88628.1_11_[locus_tag=NVP1116O_11]_[protein=coil_containing_protein]_[protein_id=AUR88628.1]_[location=7546..8046]_[gbkey=CDS]
AUR88628.1	PDB header: cell cycle Chain: B: PDB Molecule: spindle and kinetochore-associated protein 1; PDBTitle: structural basis for the microtubule binding of the human2 kinetochore ska complex	c4c9yB_.19.pdb	87f4b675db58470b	19	0.07	27	142	163	2.0099999999999998	PDB header: cell cycle	Chain: B: PDB Molecule: spindle and kinetochore-associated protein 1;	PDBTitle: structural basis for the microtubule binding of the human2 kinetochore ska complex	#N/A	MG592490.1_prot_AUR88628.1_11_[locus_tag=NVP1116O_11]_[protein=coil_containing_protein]_[protein_id=AUR88628.1]_[location=7546..8046]_[gbkey=CDS]
AUR88628.1	PDB header: dna binding protein Chain: A: PDB Molecule: dh434; PDBTitle: a variant 434 repressor dna binding domain devoid of2 hydroxyl groups, nmr, 20 structures	d1sq8a_.20.pdb	87f4b675db58470b	20	0.068	11	1	27	UNK	PDB header: dna binding protein	Chain: A: PDB Molecule: dh434;	PDBTitle: a variant 434 repressor dna binding domain devoid of2 hydroxyl groups, nmr, 20 structures	#N/A	MG592490.1_prot_AUR88628.1_11_[locus_tag=NVP1116O_11]_[protein=coil_containing_protein]_[protein_id=AUR88628.1]_[location=7546..8046]_[gbkey=CDS]
Description	Template Info	Template/Model	Job ID	Rank	#N/A	Sequence ID	Qstart	Qend	Resolution	Template Info	#N/A	#N/A	#N/A	# Job Description
AUR88620.1	PDB header: viral protein Chain: G: PDB Molecule: portal protein; PDBTitle: portal protein (gp6) from bacteriophage spp1	c2jesG_.1.pdb	794f02b92211dc74	1	0.995	16	66	475	3.4	PDB header: viral protein	Chain: G: PDB Molecule: portal protein;	PDBTitle: portal protein (gp6) from bacteriophage spp1	#N/A	MG592490.1_prot_AUR88620.1_3_[locus_tag=NVP1116O_03]_[protein=TMhelix_containing_protein]_[protein_id=AUR88620.1]_[location=1629..3095]_[gbkey=CDS]
AUR88620.1	PDB header: viral protein Chain: B: PDB Molecule: portal protein; PDBTitle: structure of bacteriophage spp1 head-to-tail interface filled with dna2 and tape measure protein	c5a20B_.2.pdb	794f02b92211dc74	2	0.993	14	69	475	7.6	PDB header: viral protein	Chain: B: PDB Molecule: portal protein;	PDBTitle: structure of bacteriophage spp1 head-to-tail interface filled with dna2 and tape measure protein	#N/A	MG592490.1_prot_AUR88620.1_3_[locus_tag=NVP1116O_03]_[protein=TMhelix_containing_protein]_[protein_id=AUR88620.1]_[location=1629..3095]_[gbkey=CDS]
AUR88620.1	PDB header: viral protein Chain: J: PDB Molecule: head-to-tail joining protein; PDBTitle: structure of gp8 connector protein	c3j4aJ_.3.pdb	794f02b92211dc74	3	0.837	13	70	393	12	PDB header: viral protein	Chain: J: PDB Molecule: head-to-tail joining protein;	PDBTitle: structure of gp8 connector protein	#N/A	MG592490.1_prot_AUR88620.1_3_[locus_tag=NVP1116O_03]_[protein=TMhelix_containing_protein]_[protein_id=AUR88620.1]_[location=1629..3095]_[gbkey=CDS]
AUR88620.1	PDB header: ligase Chain: A: PDB Molecule: ubiquitin-conjugating enzyme e2-24 kda; PDBTitle: the structure of a class ii ubiquitin-conjugating enzyme,2 ubc1.	d1ttea1.4.pdb	794f02b92211dc74	4	0.684	14	434	475	UNK	PDB header: ligase	Chain: A: PDB Molecule: ubiquitin-conjugating enzyme e2-24 kda;	PDBTitle: the structure of a class ii ubiquitin-conjugating enzyme,2 ubc1.	#N/A	MG592490.1_prot_AUR88620.1_3_[locus_tag=NVP1116O_03]_[protein=TMhelix_containing_protein]_[protein_id=AUR88620.1]_[location=1629..3095]_[gbkey=CDS]
AUR88620.1	PDB header: metal binding protein Chain: A: PDB Molecule: parvalbumin alpha; PDBTitle: crystal structure of rat parvalbumin without the n-terminal2 domain	d1g33a_.5.pdb	794f02b92211dc74	5	0.49	19	428	479	1.44	PDB header: metal binding protein	Chain: A: PDB Molecule: parvalbumin alpha;	PDBTitle: crystal structure of rat parvalbumin without the n-terminal2 domain	#N/A	MG592490.1_prot_AUR88620.1_3_[locus_tag=NVP1116O_03]_[protein=TMhelix_containing_protein]_[protein_id=AUR88620.1]_[location=1629..3095]_[gbkey=CDS]
AUR88620.1	PDB header: transferase Chain: A: PDB Molecule: gdp-fucose protein o-fucosyltransferase 2,thrombospondin-1; PDBTitle: crystal structure of the c. elegans protein o-fucosyltransferase 22 (cepofut2) double mutant (r298k-r299k) in complex with gdp and the3 human tsr1 from thrombospondin 1	c5foeA_.6.pdb	794f02b92211dc74	6	0.431	24	101	138	1.98	PDB header: transferase	Chain: A: PDB Molecule: gdp-fucose protein o-fucosyltransferase 2,thrombospondin-1;	PDBTitle: crystal structure of the c. elegans protein o-fucosyltransferase 22 (cepofut2) double mutant (r298k-r299k) in complex with gdp and the3 human tsr1 from thrombospondin 1	#N/A	MG592490.1_prot_AUR88620.1_3_[locus_tag=NVP1116O_03]_[protein=TMhelix_containing_protein]_[protein_id=AUR88620.1]_[location=1629..3095]_[gbkey=CDS]
AUR88620.1	PDB header: ligase Chain: B: PDB Molecule: aspartyl/glutamyl-trna(asn/gln) amidotransferase PDBTitle: structure of trna-dependent amidotransferase gatcab2 complexed with gln	d2f2ab1.7.pdb	794f02b92211dc74	7	0.335	8	419	455	2.2999999999999998	PDB header: ligase	Chain: B: PDB Molecule: aspartyl/glutamyl-trna(asn/gln) amidotransferase	PDBTitle: structure of trna-dependent amidotransferase gatcab2 complexed with gln	#N/A	MG592490.1_prot_AUR88620.1_3_[locus_tag=NVP1116O_03]_[protein=TMhelix_containing_protein]_[protein_id=AUR88620.1]_[location=1629..3095]_[gbkey=CDS]
AUR88620.1	PDB header: transport protein Chain: C: PDB Molecule: protein bug27; PDBTitle: structure of bug27 from bordetella pertussis	c2qpqC_.8.pdb	794f02b92211dc74	8	0.332	5	412	475	1.92	PDB header: transport protein	Chain: C: PDB Molecule: protein bug27;	PDBTitle: structure of bug27 from bordetella pertussis	#N/A	MG592490.1_prot_AUR88620.1_3_[locus_tag=NVP1116O_03]_[protein=TMhelix_containing_protein]_[protein_id=AUR88620.1]_[location=1629..3095]_[gbkey=CDS]
AUR88620.1	PDB header: ligase Chain: B: PDB Molecule: aspartyl/glutamyl-trna(asn/gln) amidotransferase subunit b; PDBTitle: the high resolution structure of gatcab	c3ip4B_.9.pdb	794f02b92211dc74	9	0.29	6	390	455	1.9	PDB header: ligase	Chain: B: PDB Molecule: aspartyl/glutamyl-trna(asn/gln) amidotransferase subunit b;	PDBTitle: the high resolution structure of gatcab	#N/A	MG592490.1_prot_AUR88620.1_3_[locus_tag=NVP1116O_03]_[protein=TMhelix_containing_protein]_[protein_id=AUR88620.1]_[location=1629..3095]_[gbkey=CDS]
AUR88620.1	PDB header: unknown function Chain: A: PDB Molecule: uncharacterized protein upf0065; PDBTitle: crystal structure of a tctc solute binding protein from polaromonas2 (bpro_3516, target efi-510338), no ligand	c4x9tA_.10.pdb	794f02b92211dc74	10	0.284	8	413	475	1.24	PDB header: unknown function	Chain: A: PDB Molecule: uncharacterized protein upf0065;	PDBTitle: crystal structure of a tctc solute binding protein from polaromonas2 (bpro_3516, target efi-510338), no ligand	#N/A	MG592490.1_prot_AUR88620.1_3_[locus_tag=NVP1116O_03]_[protein=TMhelix_containing_protein]_[protein_id=AUR88620.1]_[location=1629..3095]_[gbkey=CDS]
AUR88620.1	PDB header: hydrolase Chain: A: PDB Molecule: protein (beta-amylase); PDBTitle: sevenfold mutant of barley beta-amylase	d1b1ya_.11.pdb	794f02b92211dc74	11	0.258	14	393	487	2.5	PDB header: hydrolase	Chain: A: PDB Molecule: protein (beta-amylase);	PDBTitle: sevenfold mutant of barley beta-amylase	#N/A	MG592490.1_prot_AUR88620.1_3_[locus_tag=NVP1116O_03]_[protein=TMhelix_containing_protein]_[protein_id=AUR88620.1]_[location=1629..3095]_[gbkey=CDS]
AUR88620.1	PDB header: ligase/rna Chain: B: PDB Molecule: aspartyl/glutamyl-trna(asn/gln) amidotransferase subunit b; PDBTitle: crystal structure of the glutamine transamidosome from thermotoga2 maritima in the glutamylation state.	c3al0B_.12.pdb	794f02b92211dc74	12	0.252	15	390	455	3.37	PDB header: ligase/rna	Chain: B: PDB Molecule: aspartyl/glutamyl-trna(asn/gln) amidotransferase subunit b;	PDBTitle: crystal structure of the glutamine transamidosome from thermotoga2 maritima in the glutamylation state.	#N/A	MG592490.1_prot_AUR88620.1_3_[locus_tag=NVP1116O_03]_[protein=TMhelix_containing_protein]_[protein_id=AUR88620.1]_[location=1629..3095]_[gbkey=CDS]
AUR88620.1	PDB header: transport protein Chain: A: PDB Molecule: uncharacterized protein family upf0065:tat pathway signal; PDBTitle: r. palustris rpa4515 with oxoadipate	c5oeiA_.13.pdb	794f02b92211dc74	13	0.249	11	422	475	1.78	PDB header: transport protein	Chain: A: PDB Molecule: uncharacterized protein family upf0065:tat pathway signal;	PDBTitle: r. palustris rpa4515 with oxoadipate	#N/A	MG592490.1_prot_AUR88620.1_3_[locus_tag=NVP1116O_03]_[protein=TMhelix_containing_protein]_[protein_id=AUR88620.1]_[location=1629..3095]_[gbkey=CDS]
AUR88620.1	PDB header: transport protein Chain: A: PDB Molecule: putative exported protein; PDBTitle: structure of a periplasmic transporter	c2dvzA_.14.pdb	794f02b92211dc74	14	0.235	8	422	475	2.2999999999999998	PDB header: transport protein	Chain: A: PDB Molecule: putative exported protein;	PDBTitle: structure of a periplasmic transporter	#N/A	MG592490.1_prot_AUR88620.1_3_[locus_tag=NVP1116O_03]_[protein=TMhelix_containing_protein]_[protein_id=AUR88620.1]_[location=1629..3095]_[gbkey=CDS]
AUR88620.1	PDB header: metal binding protein Chain: A: PDB Molecule: calcium-binding protein 4; PDBTitle: nmr structure of ca2+ bound cabp4 n-domain	c2m29A_.15.pdb	794f02b92211dc74	15	0.223	15	425	480	UNK	PDB header: metal binding protein	Chain: A: PDB Molecule: calcium-binding protein 4;	PDBTitle: nmr structure of ca2+ bound cabp4 n-domain	#N/A	MG592490.1_prot_AUR88620.1_3_[locus_tag=NVP1116O_03]_[protein=TMhelix_containing_protein]_[protein_id=AUR88620.1]_[location=1629..3095]_[gbkey=CDS]
AUR88620.1	PDB header: structural genomics, unknown function Chain: A: PDB Molecule: hypothetical protein ydfo; PDBTitle: solution nmr structure of the ydfo protein from escherichia2 coli. northeast structural genomics target er251.	d2hh8a1.16.pdb	794f02b92211dc74	16	0.206	11	406	459	UNK	PDB header: structural genomics, unknown function	Chain: A: PDB Molecule: hypothetical protein ydfo;	PDBTitle: solution nmr structure of the ydfo protein from escherichia2 coli. northeast structural genomics target er251.	#N/A	MG592490.1_prot_AUR88620.1_3_[locus_tag=NVP1116O_03]_[protein=TMhelix_containing_protein]_[protein_id=AUR88620.1]_[location=1629..3095]_[gbkey=CDS]
AUR88620.1	PDB header: protein transport Chain: A: PDB Molecule: vacuolar-sorting protein snf8; PDBTitle: integrated structural and functional model of the human escrt-ii2 complex	c3cuqA_.17.pdb	794f02b92211dc74	17	0.181	19	382	472	2.61	PDB header: protein transport	Chain: A: PDB Molecule: vacuolar-sorting protein snf8;	PDBTitle: integrated structural and functional model of the human escrt-ii2 complex	#N/A	MG592490.1_prot_AUR88620.1_3_[locus_tag=NVP1116O_03]_[protein=TMhelix_containing_protein]_[protein_id=AUR88620.1]_[location=1629..3095]_[gbkey=CDS]
AUR88620.1	PDB header: transport protein Chain: C: PDB Molecule: bugd; PDBTitle: structure of periplasmic binding protein bugd	c2f5xC_.18.pdb	794f02b92211dc74	18	0.174	9	412	475	1.72	PDB header: transport protein	Chain: C: PDB Molecule: bugd;	PDBTitle: structure of periplasmic binding protein bugd	#N/A	MG592490.1_prot_AUR88620.1_3_[locus_tag=NVP1116O_03]_[protein=TMhelix_containing_protein]_[protein_id=AUR88620.1]_[location=1629..3095]_[gbkey=CDS]
AUR88620.1	PDB header: metal binding protein Chain: A: PDB Molecule: calcium-binding protein 1; PDBTitle: nmr structure of mg2+-bound cabp1 n-domain	c2k7bA_.19.pdb	794f02b92211dc74	19	0.165	15	424	478	UNK	PDB header: metal binding protein	Chain: A: PDB Molecule: calcium-binding protein 1;	PDBTitle: nmr structure of mg2+-bound cabp1 n-domain	#N/A	MG592490.1_prot_AUR88620.1_3_[locus_tag=NVP1116O_03]_[protein=TMhelix_containing_protein]_[protein_id=AUR88620.1]_[location=1629..3095]_[gbkey=CDS]
AUR88620.1	PDB header: oxidoreductase Chain: A: PDB Molecule: selenoprotein sep15; PDBTitle: solution structure of sep15 from drosophila melanogaster	d2a4ha1.20.pdb	794f02b92211dc74	20	0.145	30	149	171	UNK	PDB header: oxidoreductase	Chain: A: PDB Molecule: selenoprotein sep15;	PDBTitle: solution structure of sep15 from drosophila melanogaster	#N/A	MG592490.1_prot_AUR88620.1_3_[locus_tag=NVP1116O_03]_[protein=TMhelix_containing_protein]_[protein_id=AUR88620.1]_[location=1629..3095]_[gbkey=CDS]
Description	Template Info	Template/Model	Job ID	Rank	#N/A	Sequence ID	Qstart	Qend	Resolution	Template Info	#N/A	#N/A	#N/A	# Job Description
AUR88676.1	PDB header: transcription Chain: F: PDB Molecule: rna polymerase sigma factor siga; PDBTitle: mycobacterium tuberculosis rnap holo/rbpa in relaxed state	c6c05F_.1.pdb	82be31c28f473771	1	0.42	55	1	33	5.15	PDB header: transcription	Chain: F: PDB Molecule: rna polymerase sigma factor siga;	PDBTitle: mycobacterium tuberculosis rnap holo/rbpa in relaxed state	#N/A	MG592490.1_prot_AUR88676.1_59_[locus_tag=NVP1116O_59]_[protein=hypothetical_protein]_[protein_id=AUR88676.1]_[location=35735..35848]_[gbkey=CDS]
AUR88676.1	PDB header: transferase Chain: F: PDB Molecule: principal sigma factor; PDBTitle: structural basis for transcription regulation by alarmone2 ppgpp	d1smyf3.2.pdb	82be31c28f473771	2	0.339	43	4	33	2.7	PDB header: transferase	Chain: F: PDB Molecule: principal sigma factor;	PDBTitle: structural basis for transcription regulation by alarmone2 ppgpp	#N/A	MG592490.1_prot_AUR88676.1_59_[locus_tag=NVP1116O_59]_[protein=hypothetical_protein]_[protein_id=AUR88676.1]_[location=35735..35848]_[gbkey=CDS]
AUR88676.1	PDB header: transcription activator/transferase/dna Chain: F: PDB Molecule: rna polymerase sigma factor siga; PDBTitle: crystal structure of a mycobacterium smegmatis transcription2 initiation complex with rbpa	c5tw1F_.3.pdb	82be31c28f473771	3	0.311	52	1	33	2.76	PDB header: transcription activator/transferase/dna	Chain: F: PDB Molecule: rna polymerase sigma factor siga;	PDBTitle: crystal structure of a mycobacterium smegmatis transcription2 initiation complex with rbpa	#N/A	MG592490.1_prot_AUR88676.1_59_[locus_tag=NVP1116O_59]_[protein=hypothetical_protein]_[protein_id=AUR88676.1]_[location=35735..35848]_[gbkey=CDS]
AUR88676.1	PDB header: transferase Chain: F: PDB Molecule: rna polymerase sigma factor rpod; PDBTitle: crystal structure of the t. thermophilus rna polymerase2 holoenzyme	c2a6eF_.4.pdb	82be31c28f473771	4	0.243	43	4	33	2.8	PDB header: transferase	Chain: F: PDB Molecule: rna polymerase sigma factor rpod;	PDBTitle: crystal structure of the t. thermophilus rna polymerase2 holoenzyme	#N/A	MG592490.1_prot_AUR88676.1_59_[locus_tag=NVP1116O_59]_[protein=hypothetical_protein]_[protein_id=AUR88676.1]_[location=35735..35848]_[gbkey=CDS]
AUR88676.1	PDB header: transferase/transcription Chain: F: PDB Molecule: rna polymerase sigma factor; PDBTitle: rna polymerase-gp39 complex	c3wodF_.5.pdb	82be31c28f473771	5	0.239	43	4	33	3.6	PDB header: transferase/transcription	Chain: F: PDB Molecule: rna polymerase sigma factor;	PDBTitle: rna polymerase-gp39 complex	#N/A	MG592490.1_prot_AUR88676.1_59_[locus_tag=NVP1116O_59]_[protein=hypothetical_protein]_[protein_id=AUR88676.1]_[location=35735..35848]_[gbkey=CDS]
AUR88676.1	PDB header: transcription/dna Chain: P: PDB Molecule: rna polymerase sigma factor siga; PDBTitle: crystal structure of thermus thermophilus product complex for2 transcription initiation with nad and ctp	c5d4dP_.6.pdb	82be31c28f473771	6	0.213	44	7	33	3	PDB header: transcription/dna	Chain: P: PDB Molecule: rna polymerase sigma factor siga;	PDBTitle: crystal structure of thermus thermophilus product complex for2 transcription initiation with nad and ctp	#N/A	MG592490.1_prot_AUR88676.1_59_[locus_tag=NVP1116O_59]_[protein=hypothetical_protein]_[protein_id=AUR88676.1]_[location=35735..35848]_[gbkey=CDS]
AUR88676.1	PDB header: transcription Chain: A: PDB Molecule: sigma factor siga; PDBTitle: crystal structure of thermus aquaticus rna polymerase sigma2 subunit fragment containing regions 1.2 to 3.1	c1ku2A_.7.pdb	82be31c28f473771	7	0.211	44	7	33	2.9	PDB header: transcription	Chain: A: PDB Molecule: sigma factor siga;	PDBTitle: crystal structure of thermus aquaticus rna polymerase sigma2 subunit fragment containing regions 1.2 to 3.1	#N/A	MG592490.1_prot_AUR88676.1_59_[locus_tag=NVP1116O_59]_[protein=hypothetical_protein]_[protein_id=AUR88676.1]_[location=35735..35848]_[gbkey=CDS]
AUR88676.1	PDB header: dna binding protein Chain: A: PDB Molecule: rna polymerase sigma factor rpod; PDBTitle: caulobacter crescentus gcra sigma-interacting domain (sid) in complex2 with domain 2 of sigma 70	c5yixA_.8.pdb	82be31c28f473771	8	0.207	48	9	33	2.2999999999999998	PDB header: dna binding protein	Chain: A: PDB Molecule: rna polymerase sigma factor rpod;	PDBTitle: caulobacter crescentus gcra sigma-interacting domain (sid) in complex2 with domain 2 of sigma 70	#N/A	MG592490.1_prot_AUR88676.1_59_[locus_tag=NVP1116O_59]_[protein=hypothetical_protein]_[protein_id=AUR88676.1]_[location=35735..35848]_[gbkey=CDS]
AUR88676.1	PDB header: transport protein Chain: C: PDB Molecule: voltage-gated hydrogen channel 1; PDBTitle: the structure of the carboxyl-terminal domain of the human voltage-2 gated proton channel hv1	c3a2aC_.9.pdb	82be31c28f473771	9	0.197	53	3	17	2	PDB header: transport protein	Chain: C: PDB Molecule: voltage-gated hydrogen channel 1;	PDBTitle: the structure of the carboxyl-terminal domain of the human voltage-2 gated proton channel hv1	#N/A	MG592490.1_prot_AUR88676.1_59_[locus_tag=NVP1116O_59]_[protein=hypothetical_protein]_[protein_id=AUR88676.1]_[location=35735..35848]_[gbkey=CDS]
AUR88676.1	PDB header: transport protein Chain: A: PDB Molecule: voltage-gated hydrogen channel 1; PDBTitle: the structure of the carboxyl-terminal domain of the human voltage-2 gated proton channel hv1	c3a2aA_.10.pdb	82be31c28f473771	10	0.197	53	3	17	2	PDB header: transport protein	Chain: A: PDB Molecule: voltage-gated hydrogen channel 1;	PDBTitle: the structure of the carboxyl-terminal domain of the human voltage-2 gated proton channel hv1	#N/A	MG592490.1_prot_AUR88676.1_59_[locus_tag=NVP1116O_59]_[protein=hypothetical_protein]_[protein_id=AUR88676.1]_[location=35735..35848]_[gbkey=CDS]
AUR88676.1	PDB header: transcription Chain: A: PDB Molecule: sigma factor siga; PDBTitle: crystal structure of thermus aquaticus rna polymerase sigma2 subunit fragment containing regions 1.2 to 3.1	d1ku2a2.11.pdb	82be31c28f473771	11	0.174	43	4	33	2.9	PDB header: transcription	Chain: A: PDB Molecule: sigma factor siga;	PDBTitle: crystal structure of thermus aquaticus rna polymerase sigma2 subunit fragment containing regions 1.2 to 3.1	#N/A	MG592490.1_prot_AUR88676.1_59_[locus_tag=NVP1116O_59]_[protein=hypothetical_protein]_[protein_id=AUR88676.1]_[location=35735..35848]_[gbkey=CDS]
AUR88676.1	PDB header: membrane protein Chain: D: PDB Molecule: voltage-gated hydrogen channel 1; PDBTitle: crystal structure of a parallel coiled-coil dimerization domain from2 the voltage-gated proton channel (mutation/c245s)	c3vn0D_.12.pdb	82be31c28f473771	12	0.157	47	3	17	1.37	PDB header: membrane protein	Chain: D: PDB Molecule: voltage-gated hydrogen channel 1;	PDBTitle: crystal structure of a parallel coiled-coil dimerization domain from2 the voltage-gated proton channel (mutation/c245s)	#N/A	MG592490.1_prot_AUR88676.1_59_[locus_tag=NVP1116O_59]_[protein=hypothetical_protein]_[protein_id=AUR88676.1]_[location=35735..35848]_[gbkey=CDS]
AUR88676.1	PDB header: transcription, transferase Chain: X: PDB Molecule: rna polymerase sigma factor rpod; PDBTitle: x-ray crystal structure of escherichia coli sigma70 holoenzyme	c4igcX_.13.pdb	82be31c28f473771	13	0.155	43	4	33	3.7	PDB header: transcription, transferase	Chain: X: PDB Molecule: rna polymerase sigma factor rpod;	PDBTitle: x-ray crystal structure of escherichia coli sigma70 holoenzyme	#N/A	MG592490.1_prot_AUR88676.1_59_[locus_tag=NVP1116O_59]_[protein=hypothetical_protein]_[protein_id=AUR88676.1]_[location=35735..35848]_[gbkey=CDS]
AUR88676.1	PDB header: transcription activator Chain: A: PDB Molecule: rna polymerase sigma factor siga; PDBTitle: mycobacterium tuberculosis rbpa-sid in complex with sigmaa domain 2	c4x8kA_.14.pdb	82be31c28f473771	14	0.149	46	4	33	2.2000000000000002	PDB header: transcription activator	Chain: A: PDB Molecule: rna polymerase sigma factor siga;	PDBTitle: mycobacterium tuberculosis rbpa-sid in complex with sigmaa domain 2	#N/A	MG592490.1_prot_AUR88676.1_59_[locus_tag=NVP1116O_59]_[protein=hypothetical_protein]_[protein_id=AUR88676.1]_[location=35735..35848]_[gbkey=CDS]
AUR88676.1	PDB header: structural genomics, unknown function Chain: A: PDB Molecule: crispr-associated protein; PDBTitle: crystal structure of a crispr-associated protein from2 thermus thermophilus	d1wj9a2.15.pdb	82be31c28f473771	15	0.117	56	16	24	1.9	PDB header: structural genomics, unknown function	Chain: A: PDB Molecule: crispr-associated protein;	PDBTitle: crystal structure of a crispr-associated protein from2 thermus thermophilus	#N/A	MG592490.1_prot_AUR88676.1_59_[locus_tag=NVP1116O_59]_[protein=hypothetical_protein]_[protein_id=AUR88676.1]_[location=35735..35848]_[gbkey=CDS]
AUR88676.1	PDB header: immune system Chain: A: PDB Molecule: crispr-associated protein, cse3 family; PDBTitle: crispr rna-guided surveillance complex	c5u0aA_.16.pdb	82be31c28f473771	16	0.115	67	16	24	3.3	PDB header: immune system	Chain: A: PDB Molecule: crispr-associated protein, cse3 family;	PDBTitle: crispr rna-guided surveillance complex	#N/A	MG592490.1_prot_AUR88676.1_59_[locus_tag=NVP1116O_59]_[protein=hypothetical_protein]_[protein_id=AUR88676.1]_[location=35735..35848]_[gbkey=CDS]
AUR88676.1	PDB header: hydrolase Chain: A: PDB Molecule: uncharacterized protein ygch; PDBTitle: crystal structure of the crispr-associated protein cas6e from2 escherichia coli str. k-12	c4dzdA_.17.pdb	82be31c28f473771	17	0.111	56	16	24	2	PDB header: hydrolase	Chain: A: PDB Molecule: uncharacterized protein ygch;	PDBTitle: crystal structure of the crispr-associated protein cas6e from2 escherichia coli str. k-12	#N/A	MG592490.1_prot_AUR88676.1_59_[locus_tag=NVP1116O_59]_[protein=hypothetical_protein]_[protein_id=AUR88676.1]_[location=35735..35848]_[gbkey=CDS]
AUR88676.1	PDB header: biosynthetic protein, translation Chain: B: PDB Molecule: eukaryotic initiation factor 4f subunit p150; PDBTitle: solution structure of the yeast translation initiation factor eif4e in2 complex with m7gdp and eif4gi residues 393 to 490	d1rf8b_.18.pdb	82be31c28f473771	18	0.094	40	18	32	UNK	PDB header: biosynthetic protein, translation	Chain: B: PDB Molecule: eukaryotic initiation factor 4f subunit p150;	PDBTitle: solution structure of the yeast translation initiation factor eif4e in2 complex with m7gdp and eif4gi residues 393 to 490	#N/A	MG592490.1_prot_AUR88676.1_59_[locus_tag=NVP1116O_59]_[protein=hypothetical_protein]_[protein_id=AUR88676.1]_[location=35735..35848]_[gbkey=CDS]
AUR88676.1	PDB header: transcription Chain: H: PDB Molecule: sigma factor siga; PDBTitle: thermus aquaticus rna polymerase holoenzyme at 4 a2 resolution	c1l9uH_.19.pdb	82be31c28f473771	19	0.085	44	7	33	4	PDB header: transcription	Chain: H: PDB Molecule: sigma factor siga;	PDBTitle: thermus aquaticus rna polymerase holoenzyme at 4 a2 resolution	#N/A	MG592490.1_prot_AUR88676.1_59_[locus_tag=NVP1116O_59]_[protein=hypothetical_protein]_[protein_id=AUR88676.1]_[location=35735..35848]_[gbkey=CDS]
AUR88676.1	PDB header: transcription regulation Chain: A: PDB Molecule: rna polymerase primary sigma factor; PDBTitle: crystal structure of a sigma70 subunit fragment from escherichia coli2 rna polymerase	d1siga_.20.pdb	82be31c28f473771	20	0.082	50	4	33	2.6	PDB header: transcription regulation	Chain: A: PDB Molecule: rna polymerase primary sigma factor;	PDBTitle: crystal structure of a sigma70 subunit fragment from escherichia coli2 rna polymerase	#N/A	MG592490.1_prot_AUR88676.1_59_[locus_tag=NVP1116O_59]_[protein=hypothetical_protein]_[protein_id=AUR88676.1]_[location=35735..35848]_[gbkey=CDS]
Description	Template Info	Template/Model	Job ID	Rank	#N/A	Sequence ID	Qstart	Qend	Resolution	Template Info	#N/A	#N/A	#N/A	# Job Description
AUR88622.1	PDB header: viral protein Chain: B: PDB Molecule: acriia6; PDBTitle: anti-crispr acriia6 cubic form	c6eyyB_.1.pdb	798e1fbe2fe3b646	1	0.25	53	40	56	2.5	PDB header: viral protein	Chain: B: PDB Molecule: acriia6;	PDBTitle: anti-crispr acriia6 cubic form	#N/A	MG592490.1_prot_AUR88622.1_5_[locus_tag=NVP1116O_05]_[protein=coil_containing_protein]_[protein_id=AUR88622.1]_[location=4302..4979]_[gbkey=CDS]
AUR88622.1	PDB header: transferase/transferase regulator Chain: B: PDB Molecule: phosphatidylinositol 4-kinase beta; PDBTitle: solution structure of the acbd3:pi4kb complex	c2n73B_.2.pdb	798e1fbe2fe3b646	2	0.164	60	180	194	UNK	PDB header: transferase/transferase regulator	Chain: B: PDB Molecule: phosphatidylinositol 4-kinase beta;	PDBTitle: solution structure of the acbd3:pi4kb complex	#N/A	MG592490.1_prot_AUR88622.1_5_[locus_tag=NVP1116O_05]_[protein=coil_containing_protein]_[protein_id=AUR88622.1]_[location=4302..4979]_[gbkey=CDS]
AUR88622.1	PDB header: membrane protein Chain: D: PDB Molecule: probable secdf protein-export membrane protein; PDBTitle: structure and function of a membrane component secdf that enhances2 protein export	c3aqoD_.3.pdb	798e1fbe2fe3b646	3	0.144	15	136	215	2.6	PDB header: membrane protein	Chain: D: PDB Molecule: probable secdf protein-export membrane protein;	PDBTitle: structure and function of a membrane component secdf that enhances2 protein export	#N/A	MG592490.1_prot_AUR88622.1_5_[locus_tag=NVP1116O_05]_[protein=coil_containing_protein]_[protein_id=AUR88622.1]_[location=4302..4979]_[gbkey=CDS]
AUR88622.1	PDB header: unknown function Chain: A: PDB Molecule: glutaredoxin 1; PDBTitle: crystal structure of glutaredoxin 1 from francisella tularensis	c3lgcA_.4.pdb	798e1fbe2fe3b646	4	0.123	29	50	70	2.77	PDB header: unknown function	Chain: A: PDB Molecule: glutaredoxin 1;	PDBTitle: crystal structure of glutaredoxin 1 from francisella tularensis	#N/A	MG592490.1_prot_AUR88622.1_5_[locus_tag=NVP1116O_05]_[protein=coil_containing_protein]_[protein_id=AUR88622.1]_[location=4302..4979]_[gbkey=CDS]
AUR88622.1	PDB header: unknown function Chain: A: PDB Molecule: scaffoldin protein; PDBTitle: nmr solution structure of the last unknown module of the2 cellulosomal scaffoldin protein cipc of clostridum3 cellulolyticum	d1ehxa_.5.pdb	798e1fbe2fe3b646	5	0.121	35	144	166	UNK	PDB header: unknown function	Chain: A: PDB Molecule: scaffoldin protein;	PDBTitle: nmr solution structure of the last unknown module of the2 cellulosomal scaffoldin protein cipc of clostridum3 cellulolyticum	#N/A	MG592490.1_prot_AUR88622.1_5_[locus_tag=NVP1116O_05]_[protein=coil_containing_protein]_[protein_id=AUR88622.1]_[location=4302..4979]_[gbkey=CDS]
AUR88622.1	PDB header: transferase Chain: A: PDB Molecule: adenylate kinase 2; PDBTitle: crystal structure of pf10_0086, adenylate kinase from plasmodium2 falciparum	c3tlxA_.6.pdb	798e1fbe2fe3b646	6	0.108	30	157	189	2.75	PDB header: transferase	Chain: A: PDB Molecule: adenylate kinase 2;	PDBTitle: crystal structure of pf10_0086, adenylate kinase from plasmodium2 falciparum	#N/A	MG592490.1_prot_AUR88622.1_5_[locus_tag=NVP1116O_05]_[protein=coil_containing_protein]_[protein_id=AUR88622.1]_[location=4302..4979]_[gbkey=CDS]
AUR88622.1	PDB header: transport protein Chain: A: PDB Molecule: merf; PDBTitle: full-length mercury transporter protein merf in lipid bilayer2 membranes	c2m67A_.7.pdb	798e1fbe2fe3b646	7	0.103	80	196	205	UNK	PDB header: transport protein	Chain: A: PDB Molecule: merf;	PDBTitle: full-length mercury transporter protein merf in lipid bilayer2 membranes	#N/A	MG592490.1_prot_AUR88622.1_5_[locus_tag=NVP1116O_05]_[protein=coil_containing_protein]_[protein_id=AUR88622.1]_[location=4302..4979]_[gbkey=CDS]
AUR88622.1	PDB header: transferase Chain: A: PDB Molecule: hypothetical protein flj11149; PDBTitle: crystal structure of riboflavin kinase	d1nb9a_.8.pdb	798e1fbe2fe3b646	8	0.093	32	157	175	1.7	PDB header: transferase	Chain: A: PDB Molecule: hypothetical protein flj11149;	PDBTitle: crystal structure of riboflavin kinase	#N/A	MG592490.1_prot_AUR88622.1_5_[locus_tag=NVP1116O_05]_[protein=coil_containing_protein]_[protein_id=AUR88622.1]_[location=4302..4979]_[gbkey=CDS]
AUR88622.1	PDB header: transcription Chain: B: PDB Molecule: serine phosphatase fcp1a; PDBTitle: nmr structure of a complex containing the tfiif subunit2 rap74 and the rnap ii ctd phosphatase fcp1	c1onvB_.9.pdb	798e1fbe2fe3b646	9	0.082	56	55	70	UNK	PDB header: transcription	Chain: B: PDB Molecule: serine phosphatase fcp1a;	PDBTitle: nmr structure of a complex containing the tfiif subunit2 rap74 and the rnap ii ctd phosphatase fcp1	#N/A	MG592490.1_prot_AUR88622.1_5_[locus_tag=NVP1116O_05]_[protein=coil_containing_protein]_[protein_id=AUR88622.1]_[location=4302..4979]_[gbkey=CDS]
AUR88622.1	PDB header: hydrolase Chain: B: PDB Molecule: sedoheptulose-1,7 bisphosphatase, putative; PDBTitle: 1.85 angstrom crystal structure of putative sedoheptulose-1,72 bisphosphatase from toxoplasma gondii	c3uksB_.10.pdb	798e1fbe2fe3b646	10	0.08	14	1	37	1.85	PDB header: hydrolase	Chain: B: PDB Molecule: sedoheptulose-1,7 bisphosphatase, putative;	PDBTitle: 1.85 angstrom crystal structure of putative sedoheptulose-1,72 bisphosphatase from toxoplasma gondii	#N/A	MG592490.1_prot_AUR88622.1_5_[locus_tag=NVP1116O_05]_[protein=coil_containing_protein]_[protein_id=AUR88622.1]_[location=4302..4979]_[gbkey=CDS]
AUR88622.1	PDB header: transcription Chain: B: PDB Molecule: transcription elongation factor spt6; PDBTitle: structure of the sh2 domain of the candida glabrata2 transcription elongation factor spt6, crystal form b	c3gxxB_.11.pdb	798e1fbe2fe3b646	11	0.079	13	141	163	2.4	PDB header: transcription	Chain: B: PDB Molecule: transcription elongation factor spt6;	PDBTitle: structure of the sh2 domain of the candida glabrata2 transcription elongation factor spt6, crystal form b	#N/A	MG592490.1_prot_AUR88622.1_5_[locus_tag=NVP1116O_05]_[protein=coil_containing_protein]_[protein_id=AUR88622.1]_[location=4302..4979]_[gbkey=CDS]
AUR88622.1	PDB header: transcription Chain: A: PDB Molecule: nf-kappa-b essential modulator; PDBTitle: nemo cc2-lz domain - 1d5 darpin complex	c2v4hA_.12.pdb	798e1fbe2fe3b646	12	0.078	32	40	87	2.9	PDB header: transcription	Chain: A: PDB Molecule: nf-kappa-b essential modulator;	PDBTitle: nemo cc2-lz domain - 1d5 darpin complex	#N/A	MG592490.1_prot_AUR88622.1_5_[locus_tag=NVP1116O_05]_[protein=coil_containing_protein]_[protein_id=AUR88622.1]_[location=4302..4979]_[gbkey=CDS]
AUR88622.1	PDB header: splicing Chain: E: PDB Molecule: u4/u6 small nuclear ribonucleoprotein prp3; PDBTitle: cryo-em structure of a pre-catalytic human spliceosome primed for2 activation (b complex)	c5o9zE_.13.pdb	798e1fbe2fe3b646	13	0.073	26	86	128	4.5	PDB header: splicing	Chain: E: PDB Molecule: u4/u6 small nuclear ribonucleoprotein prp3;	PDBTitle: cryo-em structure of a pre-catalytic human spliceosome primed for2 activation (b complex)	#N/A	MG592490.1_prot_AUR88622.1_5_[locus_tag=NVP1116O_05]_[protein=coil_containing_protein]_[protein_id=AUR88622.1]_[location=4302..4979]_[gbkey=CDS]
AUR88622.1	PDB header: dna-binding protein Chain: B: PDB Molecule: replication factor c small subunit; PDBTitle: replication factor c domains 1 and 2	c2chgB_.14.pdb	798e1fbe2fe3b646	14	0.071	32	159	189	2.1	PDB header: dna-binding protein	Chain: B: PDB Molecule: replication factor c small subunit;	PDBTitle: replication factor c domains 1 and 2	#N/A	MG592490.1_prot_AUR88622.1_5_[locus_tag=NVP1116O_05]_[protein=coil_containing_protein]_[protein_id=AUR88622.1]_[location=4302..4979]_[gbkey=CDS]
AUR88622.1	PDB header: transferase Chain: A: PDB Molecule: macrolide-efflux protein; PDBTitle: crystal structure of macrolide-efflux protein sp_1110 from2 streptococcus pneumoniae	c3op1A_.15.pdb	798e1fbe2fe3b646	15	0.069	27	157	178	2.4900000000000002	PDB header: transferase	Chain: A: PDB Molecule: macrolide-efflux protein;	PDBTitle: crystal structure of macrolide-efflux protein sp_1110 from2 streptococcus pneumoniae	#N/A	MG592490.1_prot_AUR88622.1_5_[locus_tag=NVP1116O_05]_[protein=coil_containing_protein]_[protein_id=AUR88622.1]_[location=4302..4979]_[gbkey=CDS]
AUR88622.1	PDB header: oxidoreductase Chain: A: PDB Molecule: type iii iodothyronine deiodinase; PDBTitle: mouse iodothyronine deiodinase 3 catalytic core, semet-labeled active2 site mutant secys->cys	c4tr3A_.16.pdb	798e1fbe2fe3b646	16	0.068	19	123	165	1.9	PDB header: oxidoreductase	Chain: A: PDB Molecule: type iii iodothyronine deiodinase;	PDBTitle: mouse iodothyronine deiodinase 3 catalytic core, semet-labeled active2 site mutant secys->cys	#N/A	MG592490.1_prot_AUR88622.1_5_[locus_tag=NVP1116O_05]_[protein=coil_containing_protein]_[protein_id=AUR88622.1]_[location=4302..4979]_[gbkey=CDS]
AUR88622.1	PDB header: lyase Chain: K: PDB Molecule: methylglyoxal synthase; PDBTitle: methylglyoxal synthase mgsa from bacillus subtilis	c6f2cK_.17.pdb	798e1fbe2fe3b646	17	0.068	15	38	57	2.34	PDB header: lyase	Chain: K: PDB Molecule: methylglyoxal synthase;	PDBTitle: methylglyoxal synthase mgsa from bacillus subtilis	#N/A	MG592490.1_prot_AUR88622.1_5_[locus_tag=NVP1116O_05]_[protein=coil_containing_protein]_[protein_id=AUR88622.1]_[location=4302..4979]_[gbkey=CDS]
AUR88622.1	PDB header: lyase Chain: A: PDB Molecule: methylglyoxal synthase; PDBTitle: crystal structure of methylglyoxal synthase from thermus2 thermophilus hb8	d1wo8a1.18.pdb	798e1fbe2fe3b646	18	0.066	15	38	57	1.7	PDB header: lyase	Chain: A: PDB Molecule: methylglyoxal synthase;	PDBTitle: crystal structure of methylglyoxal synthase from thermus2 thermophilus hb8	#N/A	MG592490.1_prot_AUR88622.1_5_[locus_tag=NVP1116O_05]_[protein=coil_containing_protein]_[protein_id=AUR88622.1]_[location=4302..4979]_[gbkey=CDS]
AUR88622.1	PDB header: viral protein Chain: A: PDB Molecule: tail protein x; PDBTitle: the solution structure of phage p2 gpx	c2ltfA_.19.pdb	798e1fbe2fe3b646	19	0.065	33	200	223	UNK	PDB header: viral protein	Chain: A: PDB Molecule: tail protein x;	PDBTitle: the solution structure of phage p2 gpx	#N/A	MG592490.1_prot_AUR88622.1_5_[locus_tag=NVP1116O_05]_[protein=coil_containing_protein]_[protein_id=AUR88622.1]_[location=4302..4979]_[gbkey=CDS]
AUR88622.1	PDB header: replication regulator Chain: A: PDB Molecule: regulatory protein rop; PDBTitle: re-engineering topology of the homodimeric rop protein into a single-2 chain 4-helix bundle	c1yo7A_.20.pdb	798e1fbe2fe3b646	20	0.064	50	196	213	2.8	PDB header: replication regulator	Chain: A: PDB Molecule: regulatory protein rop;	PDBTitle: re-engineering topology of the homodimeric rop protein into a single-2 chain 4-helix bundle	#N/A	MG592490.1_prot_AUR88622.1_5_[locus_tag=NVP1116O_05]_[protein=coil_containing_protein]_[protein_id=AUR88622.1]_[location=4302..4979]_[gbkey=CDS]
Description	Template Info	Template/Model	Job ID	Rank	#N/A	Sequence ID	Qstart	Qend	Resolution	Template Info	#N/A	#N/A	#N/A	# Job Description
AUR88650.1	PDB header: viral protein/rna Chain: A: PDB Molecule: nucleoprotein; PDBTitle: 3a structure of lassa virus nucleoprotein in complex with ssrna	c3t5qA_.1.pdb	22d76b80fc8a89cf	1	0.712	36	3	24	3	PDB header: viral protein/rna	Chain: A: PDB Molecule: nucleoprotein;	PDBTitle: 3a structure of lassa virus nucleoprotein in complex with ssrna	#N/A	MG592490.1_prot_AUR88650.1_33_[locus_tag=NVP1116O_33]_[protein=hypothetical_protein]_[protein_id=AUR88650.1]_[location=23663..23854]_[gbkey=CDS]
AUR88650.1	PDB header: nuclear protein Chain: A: PDB Molecule: nucleoprotein; PDBTitle: lassa fever virus nucleoprotein complexed with dttp	c3mx2A_.2.pdb	22d76b80fc8a89cf	2	0.693	32	1	25	1.98	PDB header: nuclear protein	Chain: A: PDB Molecule: nucleoprotein;	PDBTitle: lassa fever virus nucleoprotein complexed with dttp	#N/A	MG592490.1_prot_AUR88650.1_33_[locus_tag=NVP1116O_33]_[protein=hypothetical_protein]_[protein_id=AUR88650.1]_[location=23663..23854]_[gbkey=CDS]
AUR88650.1	PDB header: structural protein Chain: A: PDB Molecule: protein fam179b; PDBTitle: crescerin uses a tog domain array to regulate microtubules in the2 primary cilium	c5dn7A_.3.pdb	22d76b80fc8a89cf	3	0.412	20	21	61	2.2000000000000002	PDB header: structural protein	Chain: A: PDB Molecule: protein fam179b;	PDBTitle: crescerin uses a tog domain array to regulate microtubules in the2 primary cilium	#N/A	MG592490.1_prot_AUR88650.1_33_[locus_tag=NVP1116O_33]_[protein=hypothetical_protein]_[protein_id=AUR88650.1]_[location=23663..23854]_[gbkey=CDS]
AUR88650.1	PDB header: signaling protein Chain: A: PDB Molecule: interferon-activable protein 205; PDBTitle: solution structures of the paad_dapin domain of mus2 musculus interferon-activatable protein 205	c2yu0A_.4.pdb	22d76b80fc8a89cf	4	0.395	24	26	59	UNK	PDB header: signaling protein	Chain: A: PDB Molecule: interferon-activable protein 205;	PDBTitle: solution structures of the paad_dapin domain of mus2 musculus interferon-activatable protein 205	#N/A	MG592490.1_prot_AUR88650.1_33_[locus_tag=NVP1116O_33]_[protein=hypothetical_protein]_[protein_id=AUR88650.1]_[location=23663..23854]_[gbkey=CDS]
AUR88650.1	PDB header: cell cycle Chain: A: PDB Molecule: centrosomal protein of 104 kda; PDBTitle: structure of the tog domain of human cep104	c5lphA_.5.pdb	22d76b80fc8a89cf	5	0.347	23	1	60	2.25	PDB header: cell cycle	Chain: A: PDB Molecule: centrosomal protein of 104 kda;	PDBTitle: structure of the tog domain of human cep104	#N/A	MG592490.1_prot_AUR88650.1_33_[locus_tag=NVP1116O_33]_[protein=hypothetical_protein]_[protein_id=AUR88650.1]_[location=23663..23854]_[gbkey=CDS]
AUR88650.1	PDB header: lyase activator Chain: B: PDB Molecule: guanylyl cyclase-activating protein 3; PDBTitle: crystal structure of human guanylate cyclase activating2 protein-3	c2ggzB_.6.pdb	22d76b80fc8a89cf	6	0.342	36	32	56	3	PDB header: lyase activator	Chain: B: PDB Molecule: guanylyl cyclase-activating protein 3;	PDBTitle: crystal structure of human guanylate cyclase activating2 protein-3	#N/A	MG592490.1_prot_AUR88650.1_33_[locus_tag=NVP1116O_33]_[protein=hypothetical_protein]_[protein_id=AUR88650.1]_[location=23663..23854]_[gbkey=CDS]
AUR88650.1	PDB header: protein transport Chain: B: PDB Molecule: epsin-5; PDBTitle: crystal structure of yeast ent5 n-terminal domain-native	c5cmyB_.7.pdb	22d76b80fc8a89cf	7	0.325	32	2	23	2.09	PDB header: protein transport	Chain: B: PDB Molecule: epsin-5;	PDBTitle: crystal structure of yeast ent5 n-terminal domain-native	#N/A	MG592490.1_prot_AUR88650.1_33_[locus_tag=NVP1116O_33]_[protein=hypothetical_protein]_[protein_id=AUR88650.1]_[location=23663..23854]_[gbkey=CDS]
AUR88650.1	PDB header: oxidoreductase/protein binding Chain: L: PDB Molecule: photosyntetic glyceraldehyde-3-phosphate dehydrogenase (a4 PDBTitle: crystal structure of the binary complex, obtained by soaking, of2 photosyntetic a4 glyceraldehyde 3-phosphate dehydrogenase (gapdh)3 with cp12-2, both from arabidopsis thaliana.	c3rvdL_.8.pdb	22d76b80fc8a89cf	8	0.316	70	38	47	2.7	PDB header: oxidoreductase/protein binding	Chain: L: PDB Molecule: photosyntetic glyceraldehyde-3-phosphate dehydrogenase (a4	PDBTitle: crystal structure of the binary complex, obtained by soaking, of2 photosyntetic a4 glyceraldehyde 3-phosphate dehydrogenase (gapdh)3 with cp12-2, both from arabidopsis thaliana.	#N/A	MG592490.1_prot_AUR88650.1_33_[locus_tag=NVP1116O_33]_[protein=hypothetical_protein]_[protein_id=AUR88650.1]_[location=23663..23854]_[gbkey=CDS]
AUR88650.1	PDB header: endocytosis, lipid binding protein Chain: A: PDB Molecule: epsin-2; PDBTitle: crystal structure of yeast ent2 enth domain	c4gzcA_.9.pdb	22d76b80fc8a89cf	9	0.295	50	2	23	1.3	PDB header: endocytosis, lipid binding protein	Chain: A: PDB Molecule: epsin-2;	PDBTitle: crystal structure of yeast ent2 enth domain	#N/A	MG592490.1_prot_AUR88650.1_33_[locus_tag=NVP1116O_33]_[protein=hypothetical_protein]_[protein_id=AUR88650.1]_[location=23663..23854]_[gbkey=CDS]
AUR88650.1	PDB header: oxidoreductase/protein binding Chain: M: PDB Molecule: photosyntetic glyceraldehyde-3-phosphate dehydrogenase (a4 PDBTitle: crystal structure of the binary complex, obtained by soaking, of2 photosyntetic a4 glyceraldehyde 3-phosphate dehydrogenase (gapdh)3 with cp12-2, both from arabidopsis thaliana.	c3rvdM_.10.pdb	22d76b80fc8a89cf	10	0.218	70	38	47	2.7	PDB header: oxidoreductase/protein binding	Chain: M: PDB Molecule: photosyntetic glyceraldehyde-3-phosphate dehydrogenase (a4	PDBTitle: crystal structure of the binary complex, obtained by soaking, of2 photosyntetic a4 glyceraldehyde 3-phosphate dehydrogenase (gapdh)3 with cp12-2, both from arabidopsis thaliana.	#N/A	MG592490.1_prot_AUR88650.1_33_[locus_tag=NVP1116O_33]_[protein=hypothetical_protein]_[protein_id=AUR88650.1]_[location=23663..23854]_[gbkey=CDS]
AUR88650.1	PDB header: cell cycle Chain: A: PDB Molecule: epsin; PDBTitle: crystal structure of the epsin n-terminal homology (enth) domain at2 1.56 angstrom resolution	d1eyha_.11.pdb	22d76b80fc8a89cf	11	0.215	44	2	19	1.56	PDB header: cell cycle	Chain: A: PDB Molecule: epsin;	PDBTitle: crystal structure of the epsin n-terminal homology (enth) domain at2 1.56 angstrom resolution	#N/A	MG592490.1_prot_AUR88650.1_33_[locus_tag=NVP1116O_33]_[protein=hypothetical_protein]_[protein_id=AUR88650.1]_[location=23663..23854]_[gbkey=CDS]
AUR88650.1	PDB header: oxidoreductase/protein binding Chain: I: PDB Molecule: photosyntetic glyceraldehyde-3-phosphate dehydrogenase (a4 PDBTitle: crystal structure of the binary complex, obtained by soaking, of2 photosyntetic a4 glyceraldehyde 3-phosphate dehydrogenase (gapdh)3 with cp12-2, both from arabidopsis thaliana.	c3rvdI_.12.pdb	22d76b80fc8a89cf	12	0.207	70	38	47	2.7	PDB header: oxidoreductase/protein binding	Chain: I: PDB Molecule: photosyntetic glyceraldehyde-3-phosphate dehydrogenase (a4	PDBTitle: crystal structure of the binary complex, obtained by soaking, of2 photosyntetic a4 glyceraldehyde 3-phosphate dehydrogenase (gapdh)3 with cp12-2, both from arabidopsis thaliana.	#N/A	MG592490.1_prot_AUR88650.1_33_[locus_tag=NVP1116O_33]_[protein=hypothetical_protein]_[protein_id=AUR88650.1]_[location=23663..23854]_[gbkey=CDS]
AUR88650.1	PDB header: protein binding Chain: A: PDB Molecule: cp12 domain-containing protein 2; PDBTitle: partial 3d structure of the c-terminal part of the free arabidopsis2 thaliana cp12-2 in its oxidized form	c2lj9A_.13.pdb	22d76b80fc8a89cf	13	0.207	70	38	47	UNK	PDB header: protein binding	Chain: A: PDB Molecule: cp12 domain-containing protein 2;	PDBTitle: partial 3d structure of the c-terminal part of the free arabidopsis2 thaliana cp12-2 in its oxidized form	#N/A	MG592490.1_prot_AUR88650.1_33_[locus_tag=NVP1116O_33]_[protein=hypothetical_protein]_[protein_id=AUR88650.1]_[location=23663..23854]_[gbkey=CDS]
AUR88650.1	PDB header: oxidoreductase/protein binding Chain: G: PDB Molecule: cp12 protein; PDBTitle: crystal structure of the binary complex of photosyntetic a42 glyceraldehyde 3-phosphate dehydrogenase (gapdh) with cp12-2, both3 from arabidopsis thaliana.	c3qv1G_.14.pdb	22d76b80fc8a89cf	14	0.206	70	38	47	2	PDB header: oxidoreductase/protein binding	Chain: G: PDB Molecule: cp12 protein;	PDBTitle: crystal structure of the binary complex of photosyntetic a42 glyceraldehyde 3-phosphate dehydrogenase (gapdh) with cp12-2, both3 from arabidopsis thaliana.	#N/A	MG592490.1_prot_AUR88650.1_33_[locus_tag=NVP1116O_33]_[protein=hypothetical_protein]_[protein_id=AUR88650.1]_[location=23663..23854]_[gbkey=CDS]
AUR88650.1	PDB header: oxidoreductase/protein binding Chain: K: PDB Molecule: photosyntetic glyceraldehyde-3-phosphate dehydrogenase (a4 PDBTitle: crystal structure of the binary complex, obtained by soaking, of2 photosyntetic a4 glyceraldehyde 3-phosphate dehydrogenase (gapdh)3 with cp12-2, both from arabidopsis thaliana.	c3rvdK_.15.pdb	22d76b80fc8a89cf	15	0.206	70	38	47	2.7	PDB header: oxidoreductase/protein binding	Chain: K: PDB Molecule: photosyntetic glyceraldehyde-3-phosphate dehydrogenase (a4	PDBTitle: crystal structure of the binary complex, obtained by soaking, of2 photosyntetic a4 glyceraldehyde 3-phosphate dehydrogenase (gapdh)3 with cp12-2, both from arabidopsis thaliana.	#N/A	MG592490.1_prot_AUR88650.1_33_[locus_tag=NVP1116O_33]_[protein=hypothetical_protein]_[protein_id=AUR88650.1]_[location=23663..23854]_[gbkey=CDS]
AUR88650.1	PDB header: oxidoreductase/protein binding Chain: J: PDB Molecule: photosyntetic glyceraldehyde-3-phosphate dehydrogenase (a4 PDBTitle: crystal structure of the binary complex, obtained by soaking, of2 photosyntetic a4 glyceraldehyde 3-phosphate dehydrogenase (gapdh)3 with cp12-2, both from arabidopsis thaliana.	c3rvdJ_.16.pdb	22d76b80fc8a89cf	16	0.206	70	38	47	2.7	PDB header: oxidoreductase/protein binding	Chain: J: PDB Molecule: photosyntetic glyceraldehyde-3-phosphate dehydrogenase (a4	PDBTitle: crystal structure of the binary complex, obtained by soaking, of2 photosyntetic a4 glyceraldehyde 3-phosphate dehydrogenase (gapdh)3 with cp12-2, both from arabidopsis thaliana.	#N/A	MG592490.1_prot_AUR88650.1_33_[locus_tag=NVP1116O_33]_[protein=hypothetical_protein]_[protein_id=AUR88650.1]_[location=23663..23854]_[gbkey=CDS]
AUR88650.1	PDB header: hydrolase Chain: C: PDB Molecule: protein stu2; PDBTitle: a tog:alpha/beta-tubulin complex structure reveals conformation-based2 mechanisms for a microtubule polymerase	c4ffbC_.17.pdb	22d76b80fc8a89cf	17	0.2	22	16	62	2.88	PDB header: hydrolase	Chain: C: PDB Molecule: protein stu2;	PDBTitle: a tog:alpha/beta-tubulin complex structure reveals conformation-based2 mechanisms for a microtubule polymerase	#N/A	MG592490.1_prot_AUR88650.1_33_[locus_tag=NVP1116O_33]_[protein=hypothetical_protein]_[protein_id=AUR88650.1]_[location=23663..23854]_[gbkey=CDS]
AUR88650.1	PDB header: metal binding protein Chain: A: PDB Molecule: calcium-binding protein ncs-1; PDBTitle: solution nmr structure of myristoylated ncs1p in apo form	c2l2eA_.18.pdb	22d76b80fc8a89cf	18	0.199	32	32	53	UNK	PDB header: metal binding protein	Chain: A: PDB Molecule: calcium-binding protein ncs-1;	PDBTitle: solution nmr structure of myristoylated ncs1p in apo form	#N/A	MG592490.1_prot_AUR88650.1_33_[locus_tag=NVP1116O_33]_[protein=hypothetical_protein]_[protein_id=AUR88650.1]_[location=23663..23854]_[gbkey=CDS]
AUR88650.1	PDB header: metal binding protein Chain: A: PDB Molecule: calcium-binding protein ncs-1; PDBTitle: structure of yeast frequenin	d1fpwa_.19.pdb	22d76b80fc8a89cf	19	0.194	39	32	54	UNK	PDB header: metal binding protein	Chain: A: PDB Molecule: calcium-binding protein ncs-1;	PDBTitle: structure of yeast frequenin	#N/A	MG592490.1_prot_AUR88650.1_33_[locus_tag=NVP1116O_33]_[protein=hypothetical_protein]_[protein_id=AUR88650.1]_[location=23663..23854]_[gbkey=CDS]
AUR88650.1	PDB header: oxidoreductase/protein binding Chain: H: PDB Molecule: cp12 protein; PDBTitle: crystal structure of the binary complex of photosyntetic a42 glyceraldehyde 3-phosphate dehydrogenase (gapdh) with cp12-2, both3 from arabidopsis thaliana.	c3qv1H_.20.pdb	22d76b80fc8a89cf	20	0.19	70	38	47	2	PDB header: oxidoreductase/protein binding	Chain: H: PDB Molecule: cp12 protein;	PDBTitle: crystal structure of the binary complex of photosyntetic a42 glyceraldehyde 3-phosphate dehydrogenase (gapdh) with cp12-2, both3 from arabidopsis thaliana.	#N/A	MG592490.1_prot_AUR88650.1_33_[locus_tag=NVP1116O_33]_[protein=hypothetical_protein]_[protein_id=AUR88650.1]_[location=23663..23854]_[gbkey=CDS]
Description	Template Info	Template/Model	Job ID	Rank	#N/A	Sequence ID	Qstart	Qend	Resolution	Template Info	#N/A	#N/A	#N/A	# Job Description
AUR88636.1	PDB header: transcription Chain: A: PDB Molecule: protein polybromo-1; PDBTitle: crystal structure of the sixth bromodomain of human poly-bromodomain2 containing protein 1 (pb1)	c3iu6A_.1.pdb	1683fa0c101cfd38	1	0.243	22	28	55	1.79	PDB header: transcription	Chain: A: PDB Molecule: protein polybromo-1;	PDBTitle: crystal structure of the sixth bromodomain of human poly-bromodomain2 containing protein 1 (pb1)	#N/A	MG592490.1_prot_AUR88636.1_19_[locus_tag=NVP1116O_19]_[protein=hypothetical_protein]_[protein_id=AUR88636.1]_[location=13460..13807]_[gbkey=CDS]
AUR88636.1	PDB header: flavoprotein Chain: A: PDB Molecule: fmn-binding protein; PDBTitle: crystal structure of a fmn-binding protein (swol_0183) from2 syntrophomonas wolfei subsp. wolfei at 2.12 a resolution	c3in6A_.2.pdb	1683fa0c101cfd38	2	0.192	69	45	60	2.12	PDB header: flavoprotein	Chain: A: PDB Molecule: fmn-binding protein;	PDBTitle: crystal structure of a fmn-binding protein (swol_0183) from2 syntrophomonas wolfei subsp. wolfei at 2.12 a resolution	#N/A	MG592490.1_prot_AUR88636.1_19_[locus_tag=NVP1116O_19]_[protein=hypothetical_protein]_[protein_id=AUR88636.1]_[location=13460..13807]_[gbkey=CDS]
AUR88636.1	PDB header: replication/dna Chain: A: PDB Molecule: dna mismatch repair protein muts; PDBTitle: crystal structure taq muts complexed with a heteroduplex dna at 2.2 a2 resolution	d1ewqa4.3.pdb	1683fa0c101cfd38	3	0.151	21	41	65	2.2000000000000002	PDB header: replication/dna	Chain: A: PDB Molecule: dna mismatch repair protein muts;	PDBTitle: crystal structure taq muts complexed with a heteroduplex dna at 2.2 a2 resolution	#N/A	MG592490.1_prot_AUR88636.1_19_[locus_tag=NVP1116O_19]_[protein=hypothetical_protein]_[protein_id=AUR88636.1]_[location=13460..13807]_[gbkey=CDS]
AUR88636.1	PDB header: dna binding protein/dna Chain: B: PDB Molecule: dna mismatch repair protein msh3; PDBTitle: human mutsbeta complexed with an idl of 3 bases (loop3) and adp	c3thxB_.4.pdb	1683fa0c101cfd38	4	0.137	14	37	65	2.7	PDB header: dna binding protein/dna	Chain: B: PDB Molecule: dna mismatch repair protein msh3;	PDBTitle: human mutsbeta complexed with an idl of 3 bases (loop3) and adp	#N/A	MG592490.1_prot_AUR88636.1_19_[locus_tag=NVP1116O_19]_[protein=hypothetical_protein]_[protein_id=AUR88636.1]_[location=13460..13807]_[gbkey=CDS]
AUR88636.1	PDB header: oxidoreductase Chain: A: PDB Molecule: methylmalonic aciduria and homocystinuria type c protein; PDBTitle: crystal structure of mmachc (1-238), a human b12 processing enzyme,2 complexed with methylcobalamin	c3sc0A_.5.pdb	1683fa0c101cfd38	5	0.133	21	25	57	1.95	PDB header: oxidoreductase	Chain: A: PDB Molecule: methylmalonic aciduria and homocystinuria type c protein;	PDBTitle: crystal structure of mmachc (1-238), a human b12 processing enzyme,2 complexed with methylcobalamin	#N/A	MG592490.1_prot_AUR88636.1_19_[locus_tag=NVP1116O_19]_[protein=hypothetical_protein]_[protein_id=AUR88636.1]_[location=13460..13807]_[gbkey=CDS]
AUR88636.1	PDB header: ligase Chain: B: PDB Molecule: acetophenone carboxylase gamma subunit; PDBTitle: crystal structure of the apc core complex	c5l9wB_.6.pdb	1683fa0c101cfd38	6	0.129	16	37	68	2.9	PDB header: ligase	Chain: B: PDB Molecule: acetophenone carboxylase gamma subunit;	PDBTitle: crystal structure of the apc core complex	#N/A	MG592490.1_prot_AUR88636.1_19_[locus_tag=NVP1116O_19]_[protein=hypothetical_protein]_[protein_id=AUR88636.1]_[location=13460..13807]_[gbkey=CDS]
AUR88636.1	PDB header: cell adhesion Chain: A: PDB Molecule: safd,putative outer membrane protein,putative outer PDBTitle: crystal structure of safdaa-dsc complex	c5y9hA_.7.pdb	1683fa0c101cfd38	7	0.118	44	21	41	2.8	PDB header: cell adhesion	Chain: A: PDB Molecule: safd,putative outer membrane protein,putative outer	PDBTitle: crystal structure of safdaa-dsc complex	#N/A	MG592490.1_prot_AUR88636.1_19_[locus_tag=NVP1116O_19]_[protein=hypothetical_protein]_[protein_id=AUR88636.1]_[location=13460..13807]_[gbkey=CDS]
AUR88636.1	PDB header: hydrolase Chain: A: PDB Molecule: atp synthase subunit alpha heart isoform; PDBTitle: ground state structure of f1-atpase from bovine heart2 mitochondria (bovine f1-atpase crystallised in the absence3 of azide)	d2jdia1.8.pdb	1683fa0c101cfd38	8	0.113	11	19	55	1.9	PDB header: hydrolase	Chain: A: PDB Molecule: atp synthase subunit alpha heart isoform;	PDBTitle: ground state structure of f1-atpase from bovine heart2 mitochondria (bovine f1-atpase crystallised in the absence3 of azide)	#N/A	MG592490.1_prot_AUR88636.1_19_[locus_tag=NVP1116O_19]_[protein=hypothetical_protein]_[protein_id=AUR88636.1]_[location=13460..13807]_[gbkey=CDS]
AUR88636.1	PDB header: atp synthase Chain: B: PDB Molecule: f1-atpase; PDBTitle: crystal structure of the nucleotide free alpha3beta3 sub-complex of2 f1-atpase from the thermophilic bacillus ps3	d1skyb1.9.pdb	1683fa0c101cfd38	9	0.097	20	3	55	3.2	PDB header: atp synthase	Chain: B: PDB Molecule: f1-atpase;	PDBTitle: crystal structure of the nucleotide free alpha3beta3 sub-complex of2 f1-atpase from the thermophilic bacillus ps3	#N/A	MG592490.1_prot_AUR88636.1_19_[locus_tag=NVP1116O_19]_[protein=hypothetical_protein]_[protein_id=AUR88636.1]_[location=13460..13807]_[gbkey=CDS]
AUR88636.1	PDB header: hydrolase Chain: B: PDB Molecule: cog0791: cell wall-associated hydrolases (invasion- PDBTitle: crystal structure of a putative gamma-d-glutamyl-l-diamino acid2 endopeptidase (npun_r0659) from nostoc punctiforme pcc 73102 at 1.793 a resolution	c2fg0B_.10.pdb	1683fa0c101cfd38	10	0.096	21	58	96	1.79	PDB header: hydrolase	Chain: B: PDB Molecule: cog0791: cell wall-associated hydrolases (invasion-	PDBTitle: crystal structure of a putative gamma-d-glutamyl-l-diamino acid2 endopeptidase (npun_r0659) from nostoc punctiforme pcc 73102 at 1.793 a resolution	#N/A	MG592490.1_prot_AUR88636.1_19_[locus_tag=NVP1116O_19]_[protein=hypothetical_protein]_[protein_id=AUR88636.1]_[location=13460..13807]_[gbkey=CDS]
AUR88636.1	PDB header: hydrolase Chain: A: PDB Molecule: chitinase; PDBTitle: chitin binding domain1	c2rtsA_.11.pdb	1683fa0c101cfd38	11	0.096	27	10	39	UNK	PDB header: hydrolase	Chain: A: PDB Molecule: chitinase;	PDBTitle: chitin binding domain1	#N/A	MG592490.1_prot_AUR88636.1_19_[locus_tag=NVP1116O_19]_[protein=hypothetical_protein]_[protein_id=AUR88636.1]_[location=13460..13807]_[gbkey=CDS]
AUR88636.1	PDB header: chaperone Chain: E: PDB Molecule: atp-dependent clp protease atp-binding subunit clpc; PDBTitle: s.aureus clpc resting state, c2 symmetrised	c6em8E_.12.pdb	1683fa0c101cfd38	12	0.093	42	56	67	8.4	PDB header: chaperone	Chain: E: PDB Molecule: atp-dependent clp protease atp-binding subunit clpc;	PDBTitle: s.aureus clpc resting state, c2 symmetrised	#N/A	MG592490.1_prot_AUR88636.1_19_[locus_tag=NVP1116O_19]_[protein=hypothetical_protein]_[protein_id=AUR88636.1]_[location=13460..13807]_[gbkey=CDS]
AUR88636.1	PDB header: protein transport Chain: A: PDB Molecule: uncharacterized protein yol083w; PDBTitle: solution structure of alpha-mannosidase binding domain of atg34	c2kzkA_.13.pdb	1683fa0c101cfd38	13	0.091	35	59	75	UNK	PDB header: protein transport	Chain: A: PDB Molecule: uncharacterized protein yol083w;	PDBTitle: solution structure of alpha-mannosidase binding domain of atg34	#N/A	MG592490.1_prot_AUR88636.1_19_[locus_tag=NVP1116O_19]_[protein=hypothetical_protein]_[protein_id=AUR88636.1]_[location=13460..13807]_[gbkey=CDS]
AUR88636.1	PDB header: hydrolase Chain: A: PDB Molecule: cog0791: cell wall-associated hydrolases (invasion- PDBTitle: crystal structure of a putative gamma-d-glutamyl-l-diamino acid2 endopeptidase (npun_r0659) from nostoc punctiforme pcc 73102 at 1.603 a resolution	d2evra2.14.pdb	1683fa0c101cfd38	14	0.086	21	58	96	1.6	PDB header: hydrolase	Chain: A: PDB Molecule: cog0791: cell wall-associated hydrolases (invasion-	PDBTitle: crystal structure of a putative gamma-d-glutamyl-l-diamino acid2 endopeptidase (npun_r0659) from nostoc punctiforme pcc 73102 at 1.603 a resolution	#N/A	MG592490.1_prot_AUR88636.1_19_[locus_tag=NVP1116O_19]_[protein=hypothetical_protein]_[protein_id=AUR88636.1]_[location=13460..13807]_[gbkey=CDS]
AUR88636.1	PDB header: protein transport Chain: A: PDB Molecule: autophagy-related protein 19; PDBTitle: solution structure of alpha-mannosidase binding domain of atg19	c2kzbA_.15.pdb	1683fa0c101cfd38	15	0.084	29	59	75	UNK	PDB header: protein transport	Chain: A: PDB Molecule: autophagy-related protein 19;	PDBTitle: solution structure of alpha-mannosidase binding domain of atg19	#N/A	MG592490.1_prot_AUR88636.1_19_[locus_tag=NVP1116O_19]_[protein=hypothetical_protein]_[protein_id=AUR88636.1]_[location=13460..13807]_[gbkey=CDS]
AUR88636.1	PDB header: hydrolase Chain: A: PDB Molecule: atp-dependent dna ligase, n-terminal domain protein; PDBTitle: structures of archaeal members of the ligd 3'-phosphoesterase dna2 repair enzyme superfamily	c3p4hA_.16.pdb	1683fa0c101cfd38	16	0.082	43	85	98	1.1000000000000001	PDB header: hydrolase	Chain: A: PDB Molecule: atp-dependent dna ligase, n-terminal domain protein;	PDBTitle: structures of archaeal members of the ligd 3'-phosphoesterase dna2 repair enzyme superfamily	#N/A	MG592490.1_prot_AUR88636.1_19_[locus_tag=NVP1116O_19]_[protein=hypothetical_protein]_[protein_id=AUR88636.1]_[location=13460..13807]_[gbkey=CDS]
AUR88636.1	PDB header: transferase Chain: A: PDB Molecule: putative acetyltransferase; PDBTitle: crystal structure of putative acetyltransferase (yp_390128.1) from2 desulfovibrio desulfuricans g20 at 2.28 a resolution	c3c8vA_.17.pdb	1683fa0c101cfd38	17	0.08	21	65	95	2.2799999999999998	PDB header: transferase	Chain: A: PDB Molecule: putative acetyltransferase;	PDBTitle: crystal structure of putative acetyltransferase (yp_390128.1) from2 desulfovibrio desulfuricans g20 at 2.28 a resolution	#N/A	MG592490.1_prot_AUR88636.1_19_[locus_tag=NVP1116O_19]_[protein=hypothetical_protein]_[protein_id=AUR88636.1]_[location=13460..13807]_[gbkey=CDS]
AUR88636.1	PDB header: dna binding protein/dna Chain: B: PDB Molecule: dna mismatch repair protein msh6; PDBTitle: human mutsalpha (msh2/msh6) bound to adp and a g du mispair	c2o8dB_.18.pdb	1683fa0c101cfd38	18	0.079	21	41	65	3	PDB header: dna binding protein/dna	Chain: B: PDB Molecule: dna mismatch repair protein msh6;	PDBTitle: human mutsalpha (msh2/msh6) bound to adp and a g du mispair	#N/A	MG592490.1_prot_AUR88636.1_19_[locus_tag=NVP1116O_19]_[protein=hypothetical_protein]_[protein_id=AUR88636.1]_[location=13460..13807]_[gbkey=CDS]
AUR88636.1	PDB header: cytokine/receptor Chain: B: PDB Molecule: protein (interleukin-4 receptor alpha chain); PDBTitle: interleukin-4 / receptor alpha chain complex	d1iarb1.19.pdb	1683fa0c101cfd38	19	0.076	25	19	42	2.2999999999999998	PDB header: cytokine/receptor	Chain: B: PDB Molecule: protein (interleukin-4 receptor alpha chain);	PDBTitle: interleukin-4 / receptor alpha chain complex	#N/A	MG592490.1_prot_AUR88636.1_19_[locus_tag=NVP1116O_19]_[protein=hypothetical_protein]_[protein_id=AUR88636.1]_[location=13460..13807]_[gbkey=CDS]
AUR88636.1	PDB header: protein binding Chain: Q: PDB Molecule: icmq; PDBTitle: crystal structure of the icmr-icmq complex from legionella pneumophila	c4eyyQ_.20.pdb	1683fa0c101cfd38	20	0.074	27	31	52	2.4	PDB header: protein binding	Chain: Q: PDB Molecule: icmq;	PDBTitle: crystal structure of the icmr-icmq complex from legionella pneumophila	#N/A	MG592490.1_prot_AUR88636.1_19_[locus_tag=NVP1116O_19]_[protein=hypothetical_protein]_[protein_id=AUR88636.1]_[location=13460..13807]_[gbkey=CDS]
Description	Template Info	Template/Model	Job ID	Rank	#N/A	Sequence ID	Qstart	Qend	Resolution	Template Info	#N/A	#N/A	#N/A	# Job Description
AUR88704.1	PDB header: metal binding protein Chain: F: PDB Molecule: zinc resistance-associated protein; PDBTitle: alpha-helical barrel formed by the decamer of the zinc resistance-2 associated protein (stm4172) from salmonella enterica subsp. enterica3 serovar typhimurium str. lt2	c3layF_.1.pdb	244862d40d361e60	1	0.222	15	28	81	2.7	PDB header: metal binding protein	Chain: F: PDB Molecule: zinc resistance-associated protein;	PDBTitle: alpha-helical barrel formed by the decamer of the zinc resistance-2 associated protein (stm4172) from salmonella enterica subsp. enterica3 serovar typhimurium str. lt2	#N/A	MG592491.1_prot_AUR88704.1_26_[locus_tag=NVP1117O_26]_[protein=coil_containing_protein]_[protein_id=AUR88704.1]_[location=9128..9550]_[gbkey=CDS]
AUR88704.1	PDB header: signaling protein Chain: A: PDB Molecule: effector protein hopab1; PDBTitle: solution nmr structure of hopabpph1448_220_320 from pseudomonas2 syringae pv. phaseolicola str. 1448a, midwest center for structural3 genomics target apc40132.4 and northeast structural genomics4 consortium target pst3a	c2lf6A_.2.pdb	244862d40d361e60	2	0.209	32	111	132	UNK	PDB header: signaling protein	Chain: A: PDB Molecule: effector protein hopab1;	PDBTitle: solution nmr structure of hopabpph1448_220_320 from pseudomonas2 syringae pv. phaseolicola str. 1448a, midwest center for structural3 genomics target apc40132.4 and northeast structural genomics4 consortium target pst3a	#N/A	MG592491.1_prot_AUR88704.1_26_[locus_tag=NVP1117O_26]_[protein=coil_containing_protein]_[protein_id=AUR88704.1]_[location=9128..9550]_[gbkey=CDS]
AUR88704.1	PDB header: transferase/ligase Chain: K: PDB Molecule: effector protein hopab2; PDBTitle: the avrptob-bak1 complex reveals two structurally similar2 kinaseinteracting domains in a single type iii effector	c3tl8K_.3.pdb	244862d40d361e60	3	0.199	27	111	132	2.5	PDB header: transferase/ligase	Chain: K: PDB Molecule: effector protein hopab2;	PDBTitle: the avrptob-bak1 complex reveals two structurally similar2 kinaseinteracting domains in a single type iii effector	#N/A	MG592491.1_prot_AUR88704.1_26_[locus_tag=NVP1117O_26]_[protein=coil_containing_protein]_[protein_id=AUR88704.1]_[location=9128..9550]_[gbkey=CDS]
AUR88704.1	PDB header: motor protein Chain: A: PDB Molecule: kinesin-like protein kif21a; PDBTitle: kif21a regulatory coiled coil	c5d3aA_.4.pdb	244862d40d361e60	4	0.189	26	33	63	2.5	PDB header: motor protein	Chain: A: PDB Molecule: kinesin-like protein kif21a;	PDBTitle: kif21a regulatory coiled coil	#N/A	MG592491.1_prot_AUR88704.1_26_[locus_tag=NVP1117O_26]_[protein=coil_containing_protein]_[protein_id=AUR88704.1]_[location=9128..9550]_[gbkey=CDS]
AUR88704.1	PDB header: transport protein Chain: A: PDB Molecule: mrna export protein; PDBTitle: structure of the chaetomium thermophilum mex67:mtr2 complex	c4wpmA_.5.pdb	244862d40d361e60	5	0.168	67	5	13	2.4	PDB header: transport protein	Chain: A: PDB Molecule: mrna export protein;	PDBTitle: structure of the chaetomium thermophilum mex67:mtr2 complex	#N/A	MG592491.1_prot_AUR88704.1_26_[locus_tag=NVP1117O_26]_[protein=coil_containing_protein]_[protein_id=AUR88704.1]_[location=9128..9550]_[gbkey=CDS]
AUR88704.1	PDB header: transferase Chain: C: PDB Molecule: sdea; PDBTitle: structure of a legionella effector	c5yimC_.6.pdb	244862d40d361e60	6	0.166	37	34	80	3.39	PDB header: transferase	Chain: C: PDB Molecule: sdea;	PDBTitle: structure of a legionella effector	#N/A	MG592491.1_prot_AUR88704.1_26_[locus_tag=NVP1117O_26]_[protein=coil_containing_protein]_[protein_id=AUR88704.1]_[location=9128..9550]_[gbkey=CDS]
AUR88704.1	PDB header: membrane protein Chain: C: PDB Molecule: moesin; PDBTitle: crystal structure of the moesin ferm domain/tail domain complex	d1ef1c_.7.pdb	244862d40d361e60	7	0.15	20	31	60	1.9	PDB header: membrane protein	Chain: C: PDB Molecule: moesin;	PDBTitle: crystal structure of the moesin ferm domain/tail domain complex	#N/A	MG592491.1_prot_AUR88704.1_26_[locus_tag=NVP1117O_26]_[protein=coil_containing_protein]_[protein_id=AUR88704.1]_[location=9128..9550]_[gbkey=CDS]
AUR88704.1	PDB header: signaling protein Chain: A: PDB Molecule: homer protein homolog 3; PDBTitle: crystal structure of the carboxy terminus of homer3	c3cvfA_.8.pdb	244862d40d361e60	8	0.148	43	28	48	2.9	PDB header: signaling protein	Chain: A: PDB Molecule: homer protein homolog 3;	PDBTitle: crystal structure of the carboxy terminus of homer3	#N/A	MG592491.1_prot_AUR88704.1_26_[locus_tag=NVP1117O_26]_[protein=coil_containing_protein]_[protein_id=AUR88704.1]_[location=9128..9550]_[gbkey=CDS]
AUR88704.1	PDB header: transferase activator Chain: A: PDB Molecule: putative cytidyltransferase; PDBTitle: structure of gun4 from thermosynechococcus elongatus	d1z3xa1.9.pdb	244862d40d361e60	9	0.135	20	52	101	1.5	PDB header: transferase activator	Chain: A: PDB Molecule: putative cytidyltransferase;	PDBTitle: structure of gun4 from thermosynechococcus elongatus	#N/A	MG592491.1_prot_AUR88704.1_26_[locus_tag=NVP1117O_26]_[protein=coil_containing_protein]_[protein_id=AUR88704.1]_[location=9128..9550]_[gbkey=CDS]
AUR88704.1	PDB header: de novo protein Chain: A: PDB Molecule: p1c; PDBTitle: crystal structure of a section of a de novo design gigadalton protein2 fibre	c3ra3A_.10.pdb	244862d40d361e60	10	0.125	42	31	49	2.31	PDB header: de novo protein	Chain: A: PDB Molecule: p1c;	PDBTitle: crystal structure of a section of a de novo design gigadalton protein2 fibre	#N/A	MG592491.1_prot_AUR88704.1_26_[locus_tag=NVP1117O_26]_[protein=coil_containing_protein]_[protein_id=AUR88704.1]_[location=9128..9550]_[gbkey=CDS]
AUR88704.1	PDB header: replication Chain: B: PDB Molecule: initiation-control protein yaba; PDBTitle: crystal structure of yaba amino-terminal domain from bacillus subtilis	c5dolB_.11.pdb	244862d40d361e60	11	0.118	36	28	49	2.7	PDB header: replication	Chain: B: PDB Molecule: initiation-control protein yaba;	PDBTitle: crystal structure of yaba amino-terminal domain from bacillus subtilis	#N/A	MG592491.1_prot_AUR88704.1_26_[locus_tag=NVP1117O_26]_[protein=coil_containing_protein]_[protein_id=AUR88704.1]_[location=9128..9550]_[gbkey=CDS]
AUR88704.1	PDB header: signaling protein Chain: A: PDB Molecule: effector protein hopab3; PDBTitle: solution nmr structure of hoppmal_281_385 from pseudomonas syringae2 pv. maculicola str. es4326, midwest center for structural genomics3 target apc40104.5 and northeast structural genomics consortium target4 pst2a	c2lf3A_.12.pdb	244862d40d361e60	12	0.114	29	111	134	UNK	PDB header: signaling protein	Chain: A: PDB Molecule: effector protein hopab3;	PDBTitle: solution nmr structure of hoppmal_281_385 from pseudomonas syringae2 pv. maculicola str. es4326, midwest center for structural genomics3 target apc40104.5 and northeast structural genomics consortium target4 pst2a	#N/A	MG592491.1_prot_AUR88704.1_26_[locus_tag=NVP1117O_26]_[protein=coil_containing_protein]_[protein_id=AUR88704.1]_[location=9128..9550]_[gbkey=CDS]
AUR88704.1	PDB header: isomerase Chain: A: PDB Molecule: lanosterol synthase; PDBTitle: structure of human osc in complex with lanosterol	d1w6ka2.13.pdb	244862d40d361e60	13	0.109	24	14	96	2.1	PDB header: isomerase	Chain: A: PDB Molecule: lanosterol synthase;	PDBTitle: structure of human osc in complex with lanosterol	#N/A	MG592491.1_prot_AUR88704.1_26_[locus_tag=NVP1117O_26]_[protein=coil_containing_protein]_[protein_id=AUR88704.1]_[location=9128..9550]_[gbkey=CDS]
AUR88704.1	PDB header: isomerase Chain: A: PDB Molecule: topoisomerase v; PDBTitle: crystal structure of topoisomerase v from methanopyrus kandleri (612 kda fragment)	d2csba4.14.pdb	244862d40d361e60	14	0.101	43	63	99	2.2999999999999998	PDB header: isomerase	Chain: A: PDB Molecule: topoisomerase v;	PDBTitle: crystal structure of topoisomerase v from methanopyrus kandleri (612 kda fragment)	#N/A	MG592491.1_prot_AUR88704.1_26_[locus_tag=NVP1117O_26]_[protein=coil_containing_protein]_[protein_id=AUR88704.1]_[location=9128..9550]_[gbkey=CDS]
AUR88704.1	PDB header: protein binding Chain: A: PDB Molecule: putative host cell surface-exposed lipoprotein; PDBTitle: structure of ltp, a superinfection exclusion protein from the2 streptococcus thermophilus temperate phage tp-j34	c4eqqA_.15.pdb	244862d40d361e60	15	0.101	20	37	102	2.0499999999999998	PDB header: protein binding	Chain: A: PDB Molecule: putative host cell surface-exposed lipoprotein;	PDBTitle: structure of ltp, a superinfection exclusion protein from the2 streptococcus thermophilus temperate phage tp-j34	#N/A	MG592491.1_prot_AUR88704.1_26_[locus_tag=NVP1117O_26]_[protein=coil_containing_protein]_[protein_id=AUR88704.1]_[location=9128..9550]_[gbkey=CDS]
AUR88704.1	PDB header: de novo protein Chain: A: PDB Molecule: designed dimeric coiled coil peptide with two terpyridine PDBTitle: coiled coil peptide metal coordination framework: dimer fold grown2 with citrate	c5u59A_.16.pdb	244862d40d361e60	16	0.098	44	32	49	2.2000000000000002	PDB header: de novo protein	Chain: A: PDB Molecule: designed dimeric coiled coil peptide with two terpyridine	PDBTitle: coiled coil peptide metal coordination framework: dimer fold grown2 with citrate	#N/A	MG592491.1_prot_AUR88704.1_26_[locus_tag=NVP1117O_26]_[protein=coil_containing_protein]_[protein_id=AUR88704.1]_[location=9128..9550]_[gbkey=CDS]
AUR88704.1	PDB header: dna binding protein Chain: A: PDB Molecule: dna repair endonuclease xpf; PDBTitle: crystal structure of the complex between the c-terminal2 domains of human xpf and ercc1	d2a1ja1.17.pdb	244862d40d361e60	17	0.094	12	64	115	2.7	PDB header: dna binding protein	Chain: A: PDB Molecule: dna repair endonuclease xpf;	PDBTitle: crystal structure of the complex between the c-terminal2 domains of human xpf and ercc1	#N/A	MG592491.1_prot_AUR88704.1_26_[locus_tag=NVP1117O_26]_[protein=coil_containing_protein]_[protein_id=AUR88704.1]_[location=9128..9550]_[gbkey=CDS]
AUR88704.1	PDB header: viral protein, transferase Chain: A: PDB Molecule: rna-directed rna polymerase l; PDBTitle: high-resolution structure of the n-terminal endonuclease domain of the2 lassa virus l polymerase	c4miwA_.18.pdb	244862d40d361e60	18	0.092	26	35	77	1.72	PDB header: viral protein, transferase	Chain: A: PDB Molecule: rna-directed rna polymerase l;	PDBTitle: high-resolution structure of the n-terminal endonuclease domain of the2 lassa virus l polymerase	#N/A	MG592491.1_prot_AUR88704.1_26_[locus_tag=NVP1117O_26]_[protein=coil_containing_protein]_[protein_id=AUR88704.1]_[location=9128..9550]_[gbkey=CDS]
AUR88704.1	PDB header: de novo protein Chain: A: PDB Molecule: designed dimeric coiled coil peptide with two terpyridine PDBTitle: coiled coil peptide metal coordination framework: dimer fold	c5u5aA_.19.pdb	244862d40d361e60	19	0.091	42	31	49	3.23	PDB header: de novo protein	Chain: A: PDB Molecule: designed dimeric coiled coil peptide with two terpyridine	PDBTitle: coiled coil peptide metal coordination framework: dimer fold	#N/A	MG592491.1_prot_AUR88704.1_26_[locus_tag=NVP1117O_26]_[protein=coil_containing_protein]_[protein_id=AUR88704.1]_[location=9128..9550]_[gbkey=CDS]
AUR88704.1	PDB header: electron transport Chain: R: PDB Molecule: photosystem ii protein y; PDBTitle: structure of sr-substituted photosystem ii	c4il6R_.20.pdb	244862d40d361e60	20	0.091	57	7	20	2.1	PDB header: electron transport	Chain: R: PDB Molecule: photosystem ii protein y;	PDBTitle: structure of sr-substituted photosystem ii	#N/A	MG592491.1_prot_AUR88704.1_26_[locus_tag=NVP1117O_26]_[protein=coil_containing_protein]_[protein_id=AUR88704.1]_[location=9128..9550]_[gbkey=CDS]
Description	Template Info	Template/Model	Job ID	Rank	#N/A	Sequence ID	Qstart	Qend	Resolution	Template Info	#N/A	#N/A	#N/A	# Job Description
AUR88734.1	PDB header: hydrolase/protein binding Chain: A: PDB Molecule: gtp cyclohydrolase i; PDBTitle: crystal structure of the inhibitory form of rat gtp2 cyclohydrolase i/gfrp complex	d1wpla_.1.pdb	9c3a37a482a52578	1	1	42	111	303	2.8	PDB header: hydrolase/protein binding	Chain: A: PDB Molecule: gtp cyclohydrolase i;	PDBTitle: crystal structure of the inhibitory form of rat gtp2 cyclohydrolase i/gfrp complex	#N/A	MG592491.1_prot_AUR88734.1_56_[locus_tag=NVP1117O_56]_[protein=GTP_cyclohydrolase_I]_[protein_id=AUR88734.1]_[location=complement(38018..38941)]_[gbkey=CDS]
AUR88734.1	PDB header: hydrolase/protein binding Chain: F: PDB Molecule: gtp cyclohydrolase i; PDBTitle: crystal structure of rat gtpchi/gfrp stimulatory complex	c1is7F_.2.pdb	9c3a37a482a52578	2	1	42	111	303	2.8	PDB header: hydrolase/protein binding	Chain: F: PDB Molecule: gtp cyclohydrolase i;	PDBTitle: crystal structure of rat gtpchi/gfrp stimulatory complex	#N/A	MG592491.1_prot_AUR88734.1_56_[locus_tag=NVP1117O_56]_[protein=GTP_cyclohydrolase_I]_[protein_id=AUR88734.1]_[location=complement(38018..38941)]_[gbkey=CDS]
AUR88734.1	PDB header: hydrolase Chain: A: PDB Molecule: gtp cyclohydrolase i; PDBTitle: structure of gtp cyclohydrolase i complexed with 8-oxo-dgtp	d1wura1.3.pdb	9c3a37a482a52578	3	1	45	117	302	1.82	PDB header: hydrolase	Chain: A: PDB Molecule: gtp cyclohydrolase i;	PDBTitle: structure of gtp cyclohydrolase i complexed with 8-oxo-dgtp	#N/A	MG592491.1_prot_AUR88734.1_56_[locus_tag=NVP1117O_56]_[protein=GTP_cyclohydrolase_I]_[protein_id=AUR88734.1]_[location=complement(38018..38941)]_[gbkey=CDS]
AUR88734.1	PDB header: hydrolase Chain: D: PDB Molecule: gtp cyclohydrolase i; PDBTitle: structure of gtp cyclohydrolase i from thermus thermophilus hb8	c1wm9D_.4.pdb	9c3a37a482a52578	4	1	45	117	302	2.2000000000000002	PDB header: hydrolase	Chain: D: PDB Molecule: gtp cyclohydrolase i;	PDBTitle: structure of gtp cyclohydrolase i from thermus thermophilus hb8	#N/A	MG592491.1_prot_AUR88734.1_56_[locus_tag=NVP1117O_56]_[protein=GTP_cyclohydrolase_I]_[protein_id=AUR88734.1]_[location=complement(38018..38941)]_[gbkey=CDS]
AUR88734.1	PDB header: hydrolase Chain: B: PDB Molecule: gtp cyclohydrolase 1; PDBTitle: crystal structure of listeria monocytogenes gtp cyclohydrolase i	c4uqfB_.5.pdb	9c3a37a482a52578	5	1	44	117	303	2.4	PDB header: hydrolase	Chain: B: PDB Molecule: gtp cyclohydrolase 1;	PDBTitle: crystal structure of listeria monocytogenes gtp cyclohydrolase i	#N/A	MG592491.1_prot_AUR88734.1_56_[locus_tag=NVP1117O_56]_[protein=GTP_cyclohydrolase_I]_[protein_id=AUR88734.1]_[location=complement(38018..38941)]_[gbkey=CDS]
AUR88734.1	PDB header: hydrolase Chain: A: PDB Molecule: gtp cyclohydrolase i; PDBTitle: gtp cyclohydrolase i (h112s mutant) in complex with gtp	d1a8ra_.6.pdb	9c3a37a482a52578	6	1	37	112	305	2.1	PDB header: hydrolase	Chain: A: PDB Molecule: gtp cyclohydrolase i;	PDBTitle: gtp cyclohydrolase i (h112s mutant) in complex with gtp	#N/A	MG592491.1_prot_AUR88734.1_56_[locus_tag=NVP1117O_56]_[protein=GTP_cyclohydrolase_I]_[protein_id=AUR88734.1]_[location=complement(38018..38941)]_[gbkey=CDS]
AUR88734.1	PDB header: transferase Chain: B: PDB Molecule: archeaosine synthase quef-like; PDBTitle: crystal structure of the covalent thioimide intermediate of the2 archaeosine synthase quef-like	c5jyxB_.7.pdb	9c3a37a482a52578	7	1	22	177	276	2.74	PDB header: transferase	Chain: B: PDB Molecule: archeaosine synthase quef-like;	PDBTitle: crystal structure of the covalent thioimide intermediate of the2 archaeosine synthase quef-like	#N/A	MG592491.1_prot_AUR88734.1_56_[locus_tag=NVP1117O_56]_[protein=GTP_cyclohydrolase_I]_[protein_id=AUR88734.1]_[location=complement(38018..38941)]_[gbkey=CDS]
AUR88734.1	PDB header: phosphoribosyltransferase Chain: A: PDB Molecule: xanthine-guanine phosphoribosyltransferase; PDBTitle: xprtase from e. coli	d1nula_.8.pdb	9c3a37a482a52578	8	0.999	24	2	118	1.8	PDB header: phosphoribosyltransferase	Chain: A: PDB Molecule: xanthine-guanine phosphoribosyltransferase;	PDBTitle: xprtase from e. coli	#N/A	MG592491.1_prot_AUR88734.1_56_[locus_tag=NVP1117O_56]_[protein=GTP_cyclohydrolase_I]_[protein_id=AUR88734.1]_[location=complement(38018..38941)]_[gbkey=CDS]
AUR88734.1	PDB header: transferase Chain: B: PDB Molecule: hypoxanthine-guanine phosphoribosyltransferase; PDBTitle: saccharomyces cerevisiae hypoxanthine-guanine2 phosphoribosyltransferase in complex with gmp (guanosine 5'3 -monophosphate) (orthorhombic crystal form)	c2jkzB_.9.pdb	9c3a37a482a52578	9	0.999	25	2	116	3.45	PDB header: transferase	Chain: B: PDB Molecule: hypoxanthine-guanine phosphoribosyltransferase;	PDBTitle: saccharomyces cerevisiae hypoxanthine-guanine2 phosphoribosyltransferase in complex with gmp (guanosine 5'3 -monophosphate) (orthorhombic crystal form)	#N/A	MG592491.1_prot_AUR88734.1_56_[locus_tag=NVP1117O_56]_[protein=GTP_cyclohydrolase_I]_[protein_id=AUR88734.1]_[location=complement(38018..38941)]_[gbkey=CDS]
AUR88734.1	PDB header: transferase Chain: B: PDB Molecule: phosphoribosyltransferase; PDBTitle: hypoxanthine-guanine-xanthine phosphoribosyltransferase (hgxprt) from2 sulfolobus solfataricus in complex with alpha-3 phosphoribosylpyrophosphoric acid (prpp) and magnesium	c4z1oB_.10.pdb	9c3a37a482a52578	10	0.999	17	2	159	2.15	PDB header: transferase	Chain: B: PDB Molecule: phosphoribosyltransferase;	PDBTitle: hypoxanthine-guanine-xanthine phosphoribosyltransferase (hgxprt) from2 sulfolobus solfataricus in complex with alpha-3 phosphoribosylpyrophosphoric acid (prpp) and magnesium	#N/A	MG592491.1_prot_AUR88734.1_56_[locus_tag=NVP1117O_56]_[protein=GTP_cyclohydrolase_I]_[protein_id=AUR88734.1]_[location=complement(38018..38941)]_[gbkey=CDS]
AUR88734.1	PDB header: transferase Chain: A: PDB Molecule: purine phosphoribosyltransferase (gpt-1); PDBTitle: sulfolobus solfataricus adenine phosphoribosyltransferase	c4trbA_.11.pdb	9c3a37a482a52578	11	0.999	22	1	159	2.4	PDB header: transferase	Chain: A: PDB Molecule: purine phosphoribosyltransferase (gpt-1);	PDBTitle: sulfolobus solfataricus adenine phosphoribosyltransferase	#N/A	MG592491.1_prot_AUR88734.1_56_[locus_tag=NVP1117O_56]_[protein=GTP_cyclohydrolase_I]_[protein_id=AUR88734.1]_[location=complement(38018..38941)]_[gbkey=CDS]
AUR88734.1	PDB header: transferase Chain: A: PDB Molecule: purine phosphoribosyltransferase; PDBTitle: crystal structure of purine phosphoribosyltransferase from2 pyrococcus horikoshii ot3	d1vdma1.12.pdb	9c3a37a482a52578	12	0.999	26	1	121	2.5	PDB header: transferase	Chain: A: PDB Molecule: purine phosphoribosyltransferase;	PDBTitle: crystal structure of purine phosphoribosyltransferase from2 pyrococcus horikoshii ot3	#N/A	MG592491.1_prot_AUR88734.1_56_[locus_tag=NVP1117O_56]_[protein=GTP_cyclohydrolase_I]_[protein_id=AUR88734.1]_[location=complement(38018..38941)]_[gbkey=CDS]
AUR88734.1	PDB header: transferase Chain: A: PDB Molecule: putative phosphoribosyltransferase; PDBTitle: crystal structure of a hypothetical protein from neisseria gonorrhoeae2 with bound ppgpp	c5vogA_.13.pdb	9c3a37a482a52578	13	0.999	19	2	126	1.5	PDB header: transferase	Chain: A: PDB Molecule: putative phosphoribosyltransferase;	PDBTitle: crystal structure of a hypothetical protein from neisseria gonorrhoeae2 with bound ppgpp	#N/A	MG592491.1_prot_AUR88734.1_56_[locus_tag=NVP1117O_56]_[protein=GTP_cyclohydrolase_I]_[protein_id=AUR88734.1]_[location=complement(38018..38941)]_[gbkey=CDS]
AUR88734.1	PDB header: oxidoreductase Chain: E: PDB Molecule: nadph-dependent 7-cyano-7-deazaguanine reductase; PDBTitle: crystal structure of the covalent thioimide intermediate of unimodular2 nitrile reductase quef	c4f8bE_.14.pdb	9c3a37a482a52578	14	0.998	20	161	260	2.5	PDB header: oxidoreductase	Chain: E: PDB Molecule: nadph-dependent 7-cyano-7-deazaguanine reductase;	PDBTitle: crystal structure of the covalent thioimide intermediate of unimodular2 nitrile reductase quef	#N/A	MG592491.1_prot_AUR88734.1_56_[locus_tag=NVP1117O_56]_[protein=GTP_cyclohydrolase_I]_[protein_id=AUR88734.1]_[location=complement(38018..38941)]_[gbkey=CDS]
AUR88734.1	PDB header: transferase Chain: B: PDB Molecule: hypoxanthine phosphoribosyltransferase; PDBTitle: hypoxanthine phosphoribosyltransferase from trypanosoma2 cruzi, k68r mutant, complexed with the product imp	d1p17b_.15.pdb	9c3a37a482a52578	15	0.996	17	2	140	2.7	PDB header: transferase	Chain: B: PDB Molecule: hypoxanthine phosphoribosyltransferase;	PDBTitle: hypoxanthine phosphoribosyltransferase from trypanosoma2 cruzi, k68r mutant, complexed with the product imp	#N/A	MG592491.1_prot_AUR88734.1_56_[locus_tag=NVP1117O_56]_[protein=GTP_cyclohydrolase_I]_[protein_id=AUR88734.1]_[location=complement(38018..38941)]_[gbkey=CDS]
AUR88734.1	PDB header: transferase Chain: A: PDB Molecule: hypoxanthine-guanine phosphoribosyltransferase; PDBTitle: crystal structure of hgprt-ase from leishmania tarentolae in complex2 with gmp	d1pzma_.16.pdb	9c3a37a482a52578	16	0.996	19	3	116	2.1	PDB header: transferase	Chain: A: PDB Molecule: hypoxanthine-guanine phosphoribosyltransferase;	PDBTitle: crystal structure of hgprt-ase from leishmania tarentolae in complex2 with gmp	#N/A	MG592491.1_prot_AUR88734.1_56_[locus_tag=NVP1117O_56]_[protein=GTP_cyclohydrolase_I]_[protein_id=AUR88734.1]_[location=complement(38018..38941)]_[gbkey=CDS]
AUR88734.1	PDB header: transferase Chain: F: PDB Molecule: hypoxanthine phosphoribosyltransferase; PDBTitle: crystal structure of hypoxanthine phosphoribosyltransferase from2 brachybacterium faecium dsm 4810, nysgrc target 029763.	c4pfqF_.17.pdb	9c3a37a482a52578	17	0.996	18	1	114	2.1	PDB header: transferase	Chain: F: PDB Molecule: hypoxanthine phosphoribosyltransferase;	PDBTitle: crystal structure of hypoxanthine phosphoribosyltransferase from2 brachybacterium faecium dsm 4810, nysgrc target 029763.	#N/A	MG592491.1_prot_AUR88734.1_56_[locus_tag=NVP1117O_56]_[protein=GTP_cyclohydrolase_I]_[protein_id=AUR88734.1]_[location=complement(38018..38941)]_[gbkey=CDS]
AUR88734.1	PDB header: transferase Chain: A: PDB Molecule: hypoxanthine phosphoribosyltransferase; PDBTitle: crystal structure of a complex between e.coli hprt and imp	d1g9sa_.18.pdb	9c3a37a482a52578	18	0.996	21	3	116	2.8	PDB header: transferase	Chain: A: PDB Molecule: hypoxanthine phosphoribosyltransferase;	PDBTitle: crystal structure of a complex between e.coli hprt and imp	#N/A	MG592491.1_prot_AUR88734.1_56_[locus_tag=NVP1117O_56]_[protein=GTP_cyclohydrolase_I]_[protein_id=AUR88734.1]_[location=complement(38018..38941)]_[gbkey=CDS]
AUR88734.1	PDB header: transferase Chain: A: PDB Molecule: hypoxanthine phosphoribosyltransferase; PDBTitle: crystal structure of hypoxanthine phosphoribosyltransferase from2 shewanella pealeana atcc 700345, nysgrc target 029677.	c4lyyA_.19.pdb	9c3a37a482a52578	19	0.995	18	3	113	1.86	PDB header: transferase	Chain: A: PDB Molecule: hypoxanthine phosphoribosyltransferase;	PDBTitle: crystal structure of hypoxanthine phosphoribosyltransferase from2 shewanella pealeana atcc 700345, nysgrc target 029677.	#N/A	MG592491.1_prot_AUR88734.1_56_[locus_tag=NVP1117O_56]_[protein=GTP_cyclohydrolase_I]_[protein_id=AUR88734.1]_[location=complement(38018..38941)]_[gbkey=CDS]
AUR88734.1	PDB header: transferase (glycosyltransferase) Chain: A: PDB Molecule: hypoxanthine-guanine-xanthine PDBTitle: hypoxanthine-guanine-xanthine phosphoribosyltransferase2 (hgxprtase)	d1hgxa_.20.pdb	9c3a37a482a52578	20	0.995	18	1	113	1.9	PDB header: transferase (glycosyltransferase)	Chain: A: PDB Molecule: hypoxanthine-guanine-xanthine	PDBTitle: hypoxanthine-guanine-xanthine phosphoribosyltransferase2 (hgxprtase)	#N/A	MG592491.1_prot_AUR88734.1_56_[locus_tag=NVP1117O_56]_[protein=GTP_cyclohydrolase_I]_[protein_id=AUR88734.1]_[location=complement(38018..38941)]_[gbkey=CDS]
Description	Template Info	Template/Model	Job ID	Rank	#N/A	Sequence ID	Qstart	Qend	Resolution	Template Info	#N/A	#N/A	#N/A	# Job Description
AUR88691.1	PDB header: rna binding protein Chain: A: PDB Molecule: fuse-binding protein-interacting repressor, PDBTitle: solution structure of the third rna binding domain of fbp-2 interacting repressor, siahbp1	c2dnyA_.1.pdb	06b7852bf919e083	1	0.28	26	21	63	UNK	PDB header: rna binding protein	Chain: A: PDB Molecule: fuse-binding protein-interacting repressor,	PDBTitle: solution structure of the third rna binding domain of fbp-2 interacting repressor, siahbp1	#N/A	MG592491.1_prot_AUR88691.1_13_[locus_tag=NVP1117O_13]_[protein=hypothetical_protein]_[protein_id=AUR88691.1]_[location=4142..4396]_[gbkey=CDS]
AUR88691.1	PDB header: peptide binding protein Chain: A: PDB Molecule: putative peptide binding protein; PDBTitle: crystal structure of a putative peptide binding protein (rumgna_00914)2 from ruminococcus gnavus atcc 29149 at 1.60 a resolution	c3nohA_.2.pdb	06b7852bf919e083	2	0.235	22	21	67	1.6	PDB header: peptide binding protein	Chain: A: PDB Molecule: putative peptide binding protein;	PDBTitle: crystal structure of a putative peptide binding protein (rumgna_00914)2 from ruminococcus gnavus atcc 29149 at 1.60 a resolution	#N/A	MG592491.1_prot_AUR88691.1_13_[locus_tag=NVP1117O_13]_[protein=hypothetical_protein]_[protein_id=AUR88691.1]_[location=4142..4396]_[gbkey=CDS]
AUR88691.1	PDB header: unknown function Chain: A: PDB Molecule: uncharacterized protein duf1185; PDBTitle: crystal structure of a duf1185 family protein (bb2672) from bordetella2 bronchiseptica rb50 at 1.70 a resolution	d3byqa1.3.pdb	06b7852bf919e083	3	0.158	41	37	58	1.7	PDB header: unknown function	Chain: A: PDB Molecule: uncharacterized protein duf1185;	PDBTitle: crystal structure of a duf1185 family protein (bb2672) from bordetella2 bronchiseptica rb50 at 1.70 a resolution	#N/A	MG592491.1_prot_AUR88691.1_13_[locus_tag=NVP1117O_13]_[protein=hypothetical_protein]_[protein_id=AUR88691.1]_[location=4142..4396]_[gbkey=CDS]
AUR88691.1	PDB header: unknown function Chain: A: PDB Molecule: uncharacterized protein; PDBTitle: crystal structure of a duf1185 family protein (spo0826) from2 silicibacter pomeroyi dss-3 at 2.10 a resolution	d2qtpa1.4.pdb	06b7852bf919e083	4	0.146	24	37	69	2.1	PDB header: unknown function	Chain: A: PDB Molecule: uncharacterized protein;	PDBTitle: crystal structure of a duf1185 family protein (spo0826) from2 silicibacter pomeroyi dss-3 at 2.10 a resolution	#N/A	MG592491.1_prot_AUR88691.1_13_[locus_tag=NVP1117O_13]_[protein=hypothetical_protein]_[protein_id=AUR88691.1]_[location=4142..4396]_[gbkey=CDS]
AUR88691.1	PDB header: unknown function Chain: A: PDB Molecule: uncharacterized protein; PDBTitle: crystal structure of a duf1185 family protein (spo0826) from2 silicibacter pomeroyi dss-3 at 2.10 a resolution	c2qtpA_.5.pdb	06b7852bf919e083	5	0.146	24	37	69	2.1	PDB header: unknown function	Chain: A: PDB Molecule: uncharacterized protein;	PDBTitle: crystal structure of a duf1185 family protein (spo0826) from2 silicibacter pomeroyi dss-3 at 2.10 a resolution	#N/A	MG592491.1_prot_AUR88691.1_13_[locus_tag=NVP1117O_13]_[protein=hypothetical_protein]_[protein_id=AUR88691.1]_[location=4142..4396]_[gbkey=CDS]
AUR88691.1	PDB header: isomerase Chain: A: PDB Molecule: rhau; PDBTitle: crystal structure of rhamnose mutarotase rhau of rhizobium2 leguminosarum	c2qlwA_.6.pdb	06b7852bf919e083	6	0.13	14	14	44	1.6	PDB header: isomerase	Chain: A: PDB Molecule: rhau;	PDBTitle: crystal structure of rhamnose mutarotase rhau of rhizobium2 leguminosarum	#N/A	MG592491.1_prot_AUR88691.1_13_[locus_tag=NVP1117O_13]_[protein=hypothetical_protein]_[protein_id=AUR88691.1]_[location=4142..4396]_[gbkey=CDS]
AUR88691.1	PDB header: isomerase Chain: A: PDB Molecule: l-rhamnose mutarotase; PDBTitle: crystal structure of rhamnose mutarotase rhau of rhizobium2 leguminosarum in complex with l-rhamnose	c2qlxA_.7.pdb	06b7852bf919e083	7	0.13	14	14	44	2	PDB header: isomerase	Chain: A: PDB Molecule: l-rhamnose mutarotase;	PDBTitle: crystal structure of rhamnose mutarotase rhau of rhizobium2 leguminosarum in complex with l-rhamnose	#N/A	MG592491.1_prot_AUR88691.1_13_[locus_tag=NVP1117O_13]_[protein=hypothetical_protein]_[protein_id=AUR88691.1]_[location=4142..4396]_[gbkey=CDS]
AUR88691.1	PDB header: toxin Chain: A: PDB Molecule: toxin cgna; PDBTitle: nmr structure for the cgna toxin from the sea anemone2 condylactis gigantea	c2h9xA_.8.pdb	06b7852bf919e083	8	0.082	53	34	57	UNK	PDB header: toxin	Chain: A: PDB Molecule: toxin cgna;	PDBTitle: nmr structure for the cgna toxin from the sea anemone2 condylactis gigantea	#N/A	MG592491.1_prot_AUR88691.1_13_[locus_tag=NVP1117O_13]_[protein=hypothetical_protein]_[protein_id=AUR88691.1]_[location=4142..4396]_[gbkey=CDS]
AUR88691.1	PDB header: chaperone Chain: G: PDB Molecule: type iii export protein pscg; PDBTitle: structure of the heterotrimeric complex which regulates type iii2 secretion needle formation	c2uwjG_.9.pdb	06b7852bf919e083	9	0.079	60	44	53	2	PDB header: chaperone	Chain: G: PDB Molecule: type iii export protein pscg;	PDBTitle: structure of the heterotrimeric complex which regulates type iii2 secretion needle formation	#N/A	MG592491.1_prot_AUR88691.1_13_[locus_tag=NVP1117O_13]_[protein=hypothetical_protein]_[protein_id=AUR88691.1]_[location=4142..4396]_[gbkey=CDS]
AUR88691.1	PDB header: rna binding protein Chain: A: PDB Molecule: splicing factor u2af 35 kda subunit; PDBTitle: x-ray structure of a core u2af65/u2af35 heterodimer	d1jmta_.10.pdb	06b7852bf919e083	10	0.066	19	18	61	2.2000000000000002	PDB header: rna binding protein	Chain: A: PDB Molecule: splicing factor u2af 35 kda subunit;	PDBTitle: x-ray structure of a core u2af65/u2af35 heterodimer	#N/A	MG592491.1_prot_AUR88691.1_13_[locus_tag=NVP1117O_13]_[protein=hypothetical_protein]_[protein_id=AUR88691.1]_[location=4142..4396]_[gbkey=CDS]
AUR88691.1	PDB header: cell adhesion Chain: A: PDB Molecule: thyroid receptor-interacting protein 6; PDBTitle: solution structure of the second lim domain of human2 thyroid receptor-interacting protein 6	d2dloa1.11.pdb	06b7852bf919e083	11	0.064	24	40	60	UNK	PDB header: cell adhesion	Chain: A: PDB Molecule: thyroid receptor-interacting protein 6;	PDBTitle: solution structure of the second lim domain of human2 thyroid receptor-interacting protein 6	#N/A	MG592491.1_prot_AUR88691.1_13_[locus_tag=NVP1117O_13]_[protein=hypothetical_protein]_[protein_id=AUR88691.1]_[location=4142..4396]_[gbkey=CDS]
AUR88691.1	PDB header: membrane protein Chain: A: PDB Molecule: essb; PDBTitle: crystal structure staphylococcus aureus essb cytoplasmic fragment	c4annA_.12.pdb	06b7852bf919e083	12	0.063	14	47	67	1.05	PDB header: membrane protein	Chain: A: PDB Molecule: essb;	PDBTitle: crystal structure staphylococcus aureus essb cytoplasmic fragment	#N/A	MG592491.1_prot_AUR88691.1_13_[locus_tag=NVP1117O_13]_[protein=hypothetical_protein]_[protein_id=AUR88691.1]_[location=4142..4396]_[gbkey=CDS]
AUR88691.1	PDB header: cytokine Chain: B: PDB Molecule: interleukin-37; PDBTitle: crystal structure of interleukin-37	c5hn1B_.13.pdb	06b7852bf919e083	13	0.061	38	24	39	2.25	PDB header: cytokine	Chain: B: PDB Molecule: interleukin-37;	PDBTitle: crystal structure of interleukin-37	#N/A	MG592491.1_prot_AUR88691.1_13_[locus_tag=NVP1117O_13]_[protein=hypothetical_protein]_[protein_id=AUR88691.1]_[location=4142..4396]_[gbkey=CDS]
AUR88691.1	PDB header: oxidoreductase Chain: A: PDB Molecule: desulfoferrodoxin, ferrous iron-binding region; PDBTitle: superoxide reductase (neelaredoxin) from ignicoccus2 hospitalis	c4bk8A_.14.pdb	06b7852bf919e083	14	0.06	21	27	50	1.85	PDB header: oxidoreductase	Chain: A: PDB Molecule: desulfoferrodoxin, ferrous iron-binding region;	PDBTitle: superoxide reductase (neelaredoxin) from ignicoccus2 hospitalis	#N/A	MG592491.1_prot_AUR88691.1_13_[locus_tag=NVP1117O_13]_[protein=hypothetical_protein]_[protein_id=AUR88691.1]_[location=4142..4396]_[gbkey=CDS]
AUR88691.1	PDB header: viral protein Chain: D: PDB Molecule: capsid protein; PDBTitle: crystal structure of rubella virus capsid protein (residues 127-277)	c4hboD_.15.pdb	06b7852bf919e083	15	0.056	58	68	79	3.24	PDB header: viral protein	Chain: D: PDB Molecule: capsid protein;	PDBTitle: crystal structure of rubella virus capsid protein (residues 127-277)	#N/A	MG592491.1_prot_AUR88691.1_13_[locus_tag=NVP1117O_13]_[protein=hypothetical_protein]_[protein_id=AUR88691.1]_[location=4142..4396]_[gbkey=CDS]
AUR88691.1	PDB header: ligase Chain: A: PDB Molecule: tyrosyl-trna synthetase; PDBTitle: structure of c-terminal domain from mttyrrs of a. nidulans	c2ktlA_.16.pdb	06b7852bf919e083	16	0.056	41	41	57	UNK	PDB header: ligase	Chain: A: PDB Molecule: tyrosyl-trna synthetase;	PDBTitle: structure of c-terminal domain from mttyrrs of a. nidulans	#N/A	MG592491.1_prot_AUR88691.1_13_[locus_tag=NVP1117O_13]_[protein=hypothetical_protein]_[protein_id=AUR88691.1]_[location=4142..4396]_[gbkey=CDS]
AUR88691.1	PDB header: hydrolase Chain: A: PDB Molecule: upf0254 protein mj1251; PDBTitle: hcgf from methanocaldococcus jannaschii	c3wvbA_.17.pdb	06b7852bf919e083	17	0.055	63	44	51	1.7	PDB header: hydrolase	Chain: A: PDB Molecule: upf0254 protein mj1251;	PDBTitle: hcgf from methanocaldococcus jannaschii	#N/A	MG592491.1_prot_AUR88691.1_13_[locus_tag=NVP1117O_13]_[protein=hypothetical_protein]_[protein_id=AUR88691.1]_[location=4142..4396]_[gbkey=CDS]
AUR88691.1	PDB header: structural genomics, unknown function Chain: B: PDB Molecule: uncharacterized protein; PDBTitle: crystal structure of a duf1672 family protein (sav1486) from2 staphylococcus aureus subsp. aureus mu50 at 1.80 a resolution	c4qpvB_.18.pdb	06b7852bf919e083	18	0.053	27	18	39	1.8	PDB header: structural genomics, unknown function	Chain: B: PDB Molecule: uncharacterized protein;	PDBTitle: crystal structure of a duf1672 family protein (sav1486) from2 staphylococcus aureus subsp. aureus mu50 at 1.80 a resolution	#N/A	MG592491.1_prot_AUR88691.1_13_[locus_tag=NVP1117O_13]_[protein=hypothetical_protein]_[protein_id=AUR88691.1]_[location=4142..4396]_[gbkey=CDS]
AUR88691.1	PDB header: structural genomics, unknown function Chain: A: PDB Molecule: conserved hypothetical protein; PDBTitle: crystal structure of a protein with unknown function from2 duf35 family (13815350) from sulfolobus solfataricus at3 1.80 a resolution	d2gnra1.19.pdb	06b7852bf919e083	19	0.052	21	28	64	1.8	PDB header: structural genomics, unknown function	Chain: A: PDB Molecule: conserved hypothetical protein;	PDBTitle: crystal structure of a protein with unknown function from2 duf35 family (13815350) from sulfolobus solfataricus at3 1.80 a resolution	#N/A	MG592491.1_prot_AUR88691.1_13_[locus_tag=NVP1117O_13]_[protein=hypothetical_protein]_[protein_id=AUR88691.1]_[location=4142..4396]_[gbkey=CDS]
AUR88691.1	PDB header: protein binding Chain: A: PDB Molecule: lpxtg-site transpeptidase family protein; PDBTitle: solution structure of bacillus anthracis sortase a (srta)2 transpeptidase	c2kw8A_.20.pdb	06b7852bf919e083	20	0.051	32	3	21	UNK	PDB header: protein binding	Chain: A: PDB Molecule: lpxtg-site transpeptidase family protein;	PDBTitle: solution structure of bacillus anthracis sortase a (srta)2 transpeptidase	#N/A	MG592491.1_prot_AUR88691.1_13_[locus_tag=NVP1117O_13]_[protein=hypothetical_protein]_[protein_id=AUR88691.1]_[location=4142..4396]_[gbkey=CDS]
Description	Template Info	Template/Model	Job ID	Rank	#N/A	Sequence ID	Qstart	Qend	Resolution	Template Info	#N/A	#N/A	#N/A	# Job Description
AUR88703.1	PDB header: transport protein Chain: C: PDB Molecule: putative fluoride ion transporter crcb; PDBTitle: crystal structure of a dual topology fluoride ion channel.	c5a40C_.1.pdb	b693e5e597aa23f8	1	0.96	13	8	95	3.6	PDB header: transport protein	Chain: C: PDB Molecule: putative fluoride ion transporter crcb;	PDBTitle: crystal structure of a dual topology fluoride ion channel.	#N/A	MG592491.1_prot_AUR88703.1_25_[locus_tag=NVP1117O_25]_[protein=TMhelix_containing_protein]_[protein_id=AUR88703.1]_[location=8815..9150]_[gbkey=CDS]
AUR88703.1	PDB header: transport protein Chain: B: PDB Molecule: putative fluoride ion transporter crcb; PDBTitle: crystal structure of a dual topology fluoride ion channel.	c5a43B_.2.pdb	b693e5e597aa23f8	2	0.919	15	10	81	2.58	PDB header: transport protein	Chain: B: PDB Molecule: putative fluoride ion transporter crcb;	PDBTitle: crystal structure of a dual topology fluoride ion channel.	#N/A	MG592491.1_prot_AUR88703.1_25_[locus_tag=NVP1117O_25]_[protein=TMhelix_containing_protein]_[protein_id=AUR88703.1]_[location=8815..9150]_[gbkey=CDS]
AUR88703.1	PDB header: transferase Chain: A: PDB Molecule: cdp-archaeol synthase; PDBTitle: structural insight into an intramembrane enzyme for archaeal membrane2 lipids biosynthesis	c5gufA_.3.pdb	b693e5e597aa23f8	3	0.887	19	10	107	2.4	PDB header: transferase	Chain: A: PDB Molecule: cdp-archaeol synthase;	PDBTitle: structural insight into an intramembrane enzyme for archaeal membrane2 lipids biosynthesis	#N/A	MG592491.1_prot_AUR88703.1_25_[locus_tag=NVP1117O_25]_[protein=TMhelix_containing_protein]_[protein_id=AUR88703.1]_[location=8815..9150]_[gbkey=CDS]
AUR88703.1	PDB header: transferase Chain: A: PDB Molecule: prolipoprotein diacylglyceryl transferase; PDBTitle: crystal structure of escherichia coli lgt in complex with2 phosphatidylglycerol	c5azcA_.4.pdb	b693e5e597aa23f8	4	0.809	12	2	60	1.9	PDB header: transferase	Chain: A: PDB Molecule: prolipoprotein diacylglyceryl transferase;	PDBTitle: crystal structure of escherichia coli lgt in complex with2 phosphatidylglycerol	#N/A	MG592491.1_prot_AUR88703.1_25_[locus_tag=NVP1117O_25]_[protein=TMhelix_containing_protein]_[protein_id=AUR88703.1]_[location=8815..9150]_[gbkey=CDS]
AUR88703.1	PDB header: transferase Chain: A: PDB Molecule: phosphatidate cytidylyltransferase; PDBTitle: crystal structure of an intramembrane cdp-dag synthetase central for2 phospholipid biosynthesis (s200c/s258c, active mutant)	c4q2eA_.5.pdb	b693e5e597aa23f8	5	0.644	14	15	107	3.4	PDB header: transferase	Chain: A: PDB Molecule: phosphatidate cytidylyltransferase;	PDBTitle: crystal structure of an intramembrane cdp-dag synthetase central for2 phospholipid biosynthesis (s200c/s258c, active mutant)	#N/A	MG592491.1_prot_AUR88703.1_25_[locus_tag=NVP1117O_25]_[protein=TMhelix_containing_protein]_[protein_id=AUR88703.1]_[location=8815..9150]_[gbkey=CDS]
AUR88703.1	PDB header: transferase Chain: A: PDB Molecule: phosphatidate cytidylyltransferase; PDBTitle: crystal structure of an intramembrane cdp-dag synthetase central for2 phospholipid biosynthesis (s200c/s223c, inactive mutant)	c4q2gA_.6.pdb	b693e5e597aa23f8	6	0.448	14	9	107	3.4	PDB header: transferase	Chain: A: PDB Molecule: phosphatidate cytidylyltransferase;	PDBTitle: crystal structure of an intramembrane cdp-dag synthetase central for2 phospholipid biosynthesis (s200c/s223c, inactive mutant)	#N/A	MG592491.1_prot_AUR88703.1_25_[locus_tag=NVP1117O_25]_[protein=TMhelix_containing_protein]_[protein_id=AUR88703.1]_[location=8815..9150]_[gbkey=CDS]
AUR88703.1	PDB header: oxidoreductase Chain: E: PDB Molecule: cytochrome b-c1 complex subunit rieske, mitochondrial; PDBTitle: structure of complex iii with bound cytochrome c in reduced state and2 definition of a minimal core interface for electron transfer.	d3cx5e2.7.pdb	b693e5e597aa23f8	7	0.324	15	72	98	1.9	PDB header: oxidoreductase	Chain: E: PDB Molecule: cytochrome b-c1 complex subunit rieske, mitochondrial;	PDBTitle: structure of complex iii with bound cytochrome c in reduced state and2 definition of a minimal core interface for electron transfer.	#N/A	MG592491.1_prot_AUR88703.1_25_[locus_tag=NVP1117O_25]_[protein=TMhelix_containing_protein]_[protein_id=AUR88703.1]_[location=8815..9150]_[gbkey=CDS]
AUR88703.1	PDB header: transport protein Chain: A: PDB Molecule: na(+)/h(+) antiporter; PDBTitle: crystal structure of the sodium proton antiporter, napa	c4bwzA_.8.pdb	b693e5e597aa23f8	8	0.321	11	8	80	2.98	PDB header: transport protein	Chain: A: PDB Molecule: na(+)/h(+) antiporter;	PDBTitle: crystal structure of the sodium proton antiporter, napa	#N/A	MG592491.1_prot_AUR88703.1_25_[locus_tag=NVP1117O_25]_[protein=TMhelix_containing_protein]_[protein_id=AUR88703.1]_[location=8815..9150]_[gbkey=CDS]
AUR88703.1	PDB header: transport protein Chain: A: PDB Molecule: na(+)/h(+) antiporter; PDBTitle: crystal structure of sodium proton antiporter napa in outward-facing2 conformation.	c5bz3A_.9.pdb	b693e5e597aa23f8	9	0.321	11	8	80	2.2999999999999998	PDB header: transport protein	Chain: A: PDB Molecule: na(+)/h(+) antiporter;	PDBTitle: crystal structure of sodium proton antiporter napa in outward-facing2 conformation.	#N/A	MG592491.1_prot_AUR88703.1_25_[locus_tag=NVP1117O_25]_[protein=TMhelix_containing_protein]_[protein_id=AUR88703.1]_[location=8815..9150]_[gbkey=CDS]
AUR88703.1	PDB header: membrane protein Chain: B: PDB Molecule: h(+)/cl(-) exchange transporter clca; PDBTitle: structure of the escherichia coli clc chloride channel2 y445h mutant and fab complex	c2ht2B_.10.pdb	b693e5e597aa23f8	10	0.31	17	2	73	3.32	PDB header: membrane protein	Chain: B: PDB Molecule: h(+)/cl(-) exchange transporter clca;	PDBTitle: structure of the escherichia coli clc chloride channel2 y445h mutant and fab complex	#N/A	MG592491.1_prot_AUR88703.1_25_[locus_tag=NVP1117O_25]_[protein=TMhelix_containing_protein]_[protein_id=AUR88703.1]_[location=8815..9150]_[gbkey=CDS]
AUR88703.1	PDB header: immune system/membrane protein Chain: C: PDB Molecule: membrane protein tric; PDBTitle: crystal structures of the tric trimeric intracellular cation channel2 orthologue from sulfolobus solfataricus	c5h35C_.11.pdb	b693e5e597aa23f8	11	0.283	11	3	107	2.64	PDB header: immune system/membrane protein	Chain: C: PDB Molecule: membrane protein tric;	PDBTitle: crystal structures of the tric trimeric intracellular cation channel2 orthologue from sulfolobus solfataricus	#N/A	MG592491.1_prot_AUR88703.1_25_[locus_tag=NVP1117O_25]_[protein=TMhelix_containing_protein]_[protein_id=AUR88703.1]_[location=8815..9150]_[gbkey=CDS]
AUR88703.1	PDB header: membrane protein Chain: A: PDB Molecule: transmembrane protein 14c; PDBTitle: backbone structure of human membrane protein tmem14c	c2losA_.12.pdb	b693e5e597aa23f8	12	0.266	22	1	86	UNK	PDB header: membrane protein	Chain: A: PDB Molecule: transmembrane protein 14c;	PDBTitle: backbone structure of human membrane protein tmem14c	#N/A	MG592491.1_prot_AUR88703.1_25_[locus_tag=NVP1117O_25]_[protein=TMhelix_containing_protein]_[protein_id=AUR88703.1]_[location=8815..9150]_[gbkey=CDS]
AUR88703.1	PDB header: viral protein Chain: A: PDB Molecule: polyhedrin; PDBTitle: crystal structure of infectious baculovirus polyhedra	c3jvbA_.13.pdb	b693e5e597aa23f8	13	0.236	25	82	105	2.17	PDB header: viral protein	Chain: A: PDB Molecule: polyhedrin;	PDBTitle: crystal structure of infectious baculovirus polyhedra	#N/A	MG592491.1_prot_AUR88703.1_25_[locus_tag=NVP1117O_25]_[protein=TMhelix_containing_protein]_[protein_id=AUR88703.1]_[location=8815..9150]_[gbkey=CDS]
AUR88703.1	PDB header: viral protein Chain: A: PDB Molecule: transmembrane protein gp41; PDBTitle: nmr assignment and structure of a peptide derived from the membrane2 proximal external region of hiv-1 gp41 in the presence of3 hexafluoroisopropanol	c2mg2A_.14.pdb	b693e5e597aa23f8	14	0.21	24	4	28	UNK	PDB header: viral protein	Chain: A: PDB Molecule: transmembrane protein gp41;	PDBTitle: nmr assignment and structure of a peptide derived from the membrane2 proximal external region of hiv-1 gp41 in the presence of3 hexafluoroisopropanol	#N/A	MG592491.1_prot_AUR88703.1_25_[locus_tag=NVP1117O_25]_[protein=TMhelix_containing_protein]_[protein_id=AUR88703.1]_[location=8815..9150]_[gbkey=CDS]
AUR88703.1	PDB header: membrane protein Chain: J: PDB Molecule: ammonium transporter mep2; PDBTitle: crystal structure of saccharomyces cerevisiae mep2	c5aexJ_.15.pdb	b693e5e597aa23f8	15	0.208	14	17	105	3.2	PDB header: membrane protein	Chain: J: PDB Molecule: ammonium transporter mep2;	PDBTitle: crystal structure of saccharomyces cerevisiae mep2	#N/A	MG592491.1_prot_AUR88703.1_25_[locus_tag=NVP1117O_25]_[protein=TMhelix_containing_protein]_[protein_id=AUR88703.1]_[location=8815..9150]_[gbkey=CDS]
AUR88703.1	PDB header: structural protein Chain: A: PDB Molecule: granulin; PDBTitle: structure of native granulovirus polyhedrin determined using an x-ray2 free-electron laser	c5g0zA_.16.pdb	b693e5e597aa23f8	16	0.204	29	82	105	2	PDB header: structural protein	Chain: A: PDB Molecule: granulin;	PDBTitle: structure of native granulovirus polyhedrin determined using an x-ray2 free-electron laser	#N/A	MG592491.1_prot_AUR88703.1_25_[locus_tag=NVP1117O_25]_[protein=TMhelix_containing_protein]_[protein_id=AUR88703.1]_[location=8815..9150]_[gbkey=CDS]
AUR88703.1	PDB header: toxin Chain: A: PDB Molecule: delta-hemolysin; PDBTitle: nmr structure of delta-toxin from staphylococcus aureus in2 cd3oh	c2kamA_.17.pdb	b693e5e597aa23f8	17	0.197	33	19	36	UNK	PDB header: toxin	Chain: A: PDB Molecule: delta-hemolysin;	PDBTitle: nmr structure of delta-toxin from staphylococcus aureus in2 cd3oh	#N/A	MG592491.1_prot_AUR88703.1_25_[locus_tag=NVP1117O_25]_[protein=TMhelix_containing_protein]_[protein_id=AUR88703.1]_[location=8815..9150]_[gbkey=CDS]
AUR88703.1	PDB header: toxin Chain: A: PDB Molecule: acetyl-delta-toxin; PDBTitle: delta-toxin and analogues as peptide models for protein ion2 channels	c1dtcA_.18.pdb	b693e5e597aa23f8	18	0.195	33	19	39	UNK	PDB header: toxin	Chain: A: PDB Molecule: acetyl-delta-toxin;	PDBTitle: delta-toxin and analogues as peptide models for protein ion2 channels	#N/A	MG592491.1_prot_AUR88703.1_25_[locus_tag=NVP1117O_25]_[protein=TMhelix_containing_protein]_[protein_id=AUR88703.1]_[location=8815..9150]_[gbkey=CDS]
AUR88703.1	PDB header: toxin Chain: A: PDB Molecule: delta-toxin; PDBTitle: delta-toxin and analogues as peptide models for protein ion2 channels	c2dtbA_.19.pdb	b693e5e597aa23f8	19	0.187	33	19	36	UNK	PDB header: toxin	Chain: A: PDB Molecule: delta-toxin;	PDBTitle: delta-toxin and analogues as peptide models for protein ion2 channels	#N/A	MG592491.1_prot_AUR88703.1_25_[locus_tag=NVP1117O_25]_[protein=TMhelix_containing_protein]_[protein_id=AUR88703.1]_[location=8815..9150]_[gbkey=CDS]
AUR88703.1	PDB header: cysteine motif Chain: A: PDB Molecule: hu-p8; PDBTitle: solution structure of human p8-mtcp1, a cysteine-rich2 protein encoded by the mtcp1 oncogene,reveals a new alpha-3 helical assembly motif, nmr, 30 structures	d2hp8a_.20.pdb	b693e5e597aa23f8	20	0.184	50	1	6	UNK	PDB header: cysteine motif	Chain: A: PDB Molecule: hu-p8;	PDBTitle: solution structure of human p8-mtcp1, a cysteine-rich2 protein encoded by the mtcp1 oncogene,reveals a new alpha-3 helical assembly motif, nmr, 30 structures	#N/A	MG592491.1_prot_AUR88703.1_25_[locus_tag=NVP1117O_25]_[protein=TMhelix_containing_protein]_[protein_id=AUR88703.1]_[location=8815..9150]_[gbkey=CDS]
Description	Template Info	Template/Model	Job ID	Rank	#N/A	Sequence ID	Qstart	Qend	Resolution	Template Info	#N/A	#N/A	#N/A	# Job Description
AUR88744.1	PDB header: structural genomics, unknown function Chain: D: PDB Molecule: uncharacterized protein; PDBTitle: crystal structure of sso0001	c4ic1D_.1.pdb	06769e5c45fb9315	1	0.998	18	24	250	2.35	PDB header: structural genomics, unknown function	Chain: D: PDB Molecule: uncharacterized protein;	PDBTitle: crystal structure of sso0001	#N/A	MG592491.1_prot_AUR88744.1_66_[locus_tag=NVP1117O_66]_[protein=exonuclease]_[protein_id=AUR88744.1]_[location=complement(44989..45900)]_[gbkey=CDS]
AUR88744.1	PDB header: hydrolase Chain: A: PDB Molecule: crispr-associated exonuclease, cas4 family; PDBTitle: crystal structure of crispr-associated exonuclease (cas4 family) from2 pyrobaculum calidifontis jcm 11548	c4onbA_.2.pdb	06769e5c45fb9315	2	0.995	23	59	249	2.65	PDB header: hydrolase	Chain: A: PDB Molecule: crispr-associated exonuclease, cas4 family;	PDBTitle: crystal structure of crispr-associated exonuclease (cas4 family) from2 pyrobaculum calidifontis jcm 11548	#N/A	MG592491.1_prot_AUR88744.1_66_[locus_tag=NVP1117O_66]_[protein=exonuclease]_[protein_id=AUR88744.1]_[location=complement(44989..45900)]_[gbkey=CDS]
AUR88744.1	PDB header: deoxyribonuclease Chain: A: PDB Molecule: lambda exonuclease; PDBTitle: toroidal structure of lambda exonuclease determined at 2.42 angstroms	d1avqa_.3.pdb	06769e5c45fb9315	3	0.994	16	47	220	2.4	PDB header: deoxyribonuclease	Chain: A: PDB Molecule: lambda exonuclease;	PDBTitle: toroidal structure of lambda exonuclease determined at 2.42 angstroms	#N/A	MG592491.1_prot_AUR88744.1_66_[locus_tag=NVP1117O_66]_[protein=exonuclease]_[protein_id=AUR88744.1]_[location=complement(44989..45900)]_[gbkey=CDS]
AUR88744.1	PDB header: hydrolase Chain: A: PDB Molecule: exonuclease; PDBTitle: crystal structure of an alkaline exonuclease (lhk-exo) from laribacter2 hongkongensis	c3syyA_.4.pdb	06769e5c45fb9315	4	0.993	20	47	220	1.9	PDB header: hydrolase	Chain: A: PDB Molecule: exonuclease;	PDBTitle: crystal structure of an alkaline exonuclease (lhk-exo) from laribacter2 hongkongensis	#N/A	MG592491.1_prot_AUR88744.1_66_[locus_tag=NVP1117O_66]_[protein=exonuclease]_[protein_id=AUR88744.1]_[location=complement(44989..45900)]_[gbkey=CDS]
AUR88744.1	PDB header: nuclear protein Chain: B: PDB Molecule: uncharacterized protein r354; PDBTitle: structure of r354_wt	c5yetB_.5.pdb	06769e5c45fb9315	5	0.987	14	47	192	2.81	PDB header: nuclear protein	Chain: B: PDB Molecule: uncharacterized protein r354;	PDBTitle: structure of r354_wt	#N/A	MG592491.1_prot_AUR88744.1_66_[locus_tag=NVP1117O_66]_[protein=exonuclease]_[protein_id=AUR88744.1]_[location=complement(44989..45900)]_[gbkey=CDS]
AUR88744.1	PDB header: hydrolase/dna Chain: B: PDB Molecule: atp-dependent helicase/deoxyribonuclease subunit b; PDBTitle: crystal structure of addab-dna complex	c3u44B_.6.pdb	06769e5c45fb9315	6	0.979	13	91	258	3.2	PDB header: hydrolase/dna	Chain: B: PDB Molecule: atp-dependent helicase/deoxyribonuclease subunit b;	PDBTitle: crystal structure of addab-dna complex	#N/A	MG592491.1_prot_AUR88744.1_66_[locus_tag=NVP1117O_66]_[protein=exonuclease]_[protein_id=AUR88744.1]_[location=complement(44989..45900)]_[gbkey=CDS]
AUR88744.1	PDB header: hydrolase Chain: A: PDB Molecule: phage related exonuclease; PDBTitle: crystal structure of phage related exonuclease (yp_719632.1) from2 haemophilus somnus 129pt at 2.15 a resolution	c3k93A_.7.pdb	06769e5c45fb9315	7	0.963	15	128	219	2.15	PDB header: hydrolase	Chain: A: PDB Molecule: phage related exonuclease;	PDBTitle: crystal structure of phage related exonuclease (yp_719632.1) from2 haemophilus somnus 129pt at 2.15 a resolution	#N/A	MG592491.1_prot_AUR88744.1_66_[locus_tag=NVP1117O_66]_[protein=exonuclease]_[protein_id=AUR88744.1]_[location=complement(44989..45900)]_[gbkey=CDS]
AUR88744.1	PDB header: hydrolase Chain: A: PDB Molecule: putative exonuclease; PDBTitle: crystal structure of putative exonuclease (rer070207002219) from2 eubacterium rectale at 2.19 a resolution	c3l0aA_.8.pdb	06769e5c45fb9315	8	0.96	15	118	248	2.19	PDB header: hydrolase	Chain: A: PDB Molecule: putative exonuclease;	PDBTitle: crystal structure of putative exonuclease (rer070207002219) from2 eubacterium rectale at 2.19 a resolution	#N/A	MG592491.1_prot_AUR88744.1_66_[locus_tag=NVP1117O_66]_[protein=exonuclease]_[protein_id=AUR88744.1]_[location=complement(44989..45900)]_[gbkey=CDS]
AUR88744.1	PDB header: hydrolase/dna Chain: B: PDB Molecule: dna replication atp-dependent helicase/nuclease dna2; PDBTitle: crystal structure of dna2 in complex with an ssdna	c5eaxB_.9.pdb	06769e5c45fb9315	9	0.956	20	118	249	3.05	PDB header: hydrolase/dna	Chain: B: PDB Molecule: dna replication atp-dependent helicase/nuclease dna2;	PDBTitle: crystal structure of dna2 in complex with an ssdna	#N/A	MG592491.1_prot_AUR88744.1_66_[locus_tag=NVP1117O_66]_[protein=exonuclease]_[protein_id=AUR88744.1]_[location=complement(44989..45900)]_[gbkey=CDS]
AUR88744.1	PDB header: hydrolase Chain: A: PDB Molecule: exodeoxyribonuclease 8; PDBTitle: crystal structure of e. coli rece exonuclease	c3h4rA_.10.pdb	06769e5c45fb9315	10	0.949	13	115	222	2.8	PDB header: hydrolase	Chain: A: PDB Molecule: exodeoxyribonuclease 8;	PDBTitle: crystal structure of e. coli rece exonuclease	#N/A	MG592491.1_prot_AUR88744.1_66_[locus_tag=NVP1117O_66]_[protein=exonuclease]_[protein_id=AUR88744.1]_[location=complement(44989..45900)]_[gbkey=CDS]
AUR88744.1	PDB header: hydrolase Chain: A: PDB Molecule: upf0286 protein pyrab01260; PDBTitle: crystal structure of a repair endonuclease from pyrococcus2 abyssi	c2vldA_.11.pdb	06769e5c45fb9315	11	0.933	9	90	197	2.6	PDB header: hydrolase	Chain: A: PDB Molecule: upf0286 protein pyrab01260;	PDBTitle: crystal structure of a repair endonuclease from pyrococcus2 abyssi	#N/A	MG592491.1_prot_AUR88744.1_66_[locus_tag=NVP1117O_66]_[protein=exonuclease]_[protein_id=AUR88744.1]_[location=complement(44989..45900)]_[gbkey=CDS]
AUR88744.1	PDB header: hydrolase/dna Chain: B: PDB Molecule: endonuclease endoms; PDBTitle: structure of endoms-dsdna1 complex	c5gkeB_.12.pdb	06769e5c45fb9315	12	0.906	8	75	197	2.4	PDB header: hydrolase/dna	Chain: B: PDB Molecule: endonuclease endoms;	PDBTitle: structure of endoms-dsdna1 complex	#N/A	MG592491.1_prot_AUR88744.1_66_[locus_tag=NVP1117O_66]_[protein=exonuclease]_[protein_id=AUR88744.1]_[location=complement(44989..45900)]_[gbkey=CDS]
AUR88744.1	PDB header: recombination Chain: E: PDB Molecule: exodeoxyribonuclease v beta chain; PDBTitle: recbcd:dna complex	c1w36E_.13.pdb	06769e5c45fb9315	13	0.846	11	122	182	3.1	PDB header: recombination	Chain: E: PDB Molecule: exodeoxyribonuclease v beta chain;	PDBTitle: recbcd:dna complex	#N/A	MG592491.1_prot_AUR88744.1_66_[locus_tag=NVP1117O_66]_[protein=exonuclease]_[protein_id=AUR88744.1]_[location=complement(44989..45900)]_[gbkey=CDS]
AUR88744.1	PDB header: hydrolase/dna Chain: A: PDB Molecule: atp-dependent helicase/nuclease subunit a; PDBTitle: structure of addab-dna complex at 2.8 angstroms	c3u4qA_.14.pdb	06769e5c45fb9315	14	0.839	14	125	195	2.8	PDB header: hydrolase/dna	Chain: A: PDB Molecule: atp-dependent helicase/nuclease subunit a;	PDBTitle: structure of addab-dna complex at 2.8 angstroms	#N/A	MG592491.1_prot_AUR88744.1_66_[locus_tag=NVP1117O_66]_[protein=exonuclease]_[protein_id=AUR88744.1]_[location=complement(44989..45900)]_[gbkey=CDS]
AUR88744.1	PDB header: recombination Chain: B: PDB Molecule: exodeoxyribonuclease v beta chain; PDBTitle: recbcd:dna complex	d1w36b3.15.pdb	06769e5c45fb9315	15	0.663	17	122	182	3.1	PDB header: recombination	Chain: B: PDB Molecule: exodeoxyribonuclease v beta chain;	PDBTitle: recbcd:dna complex	#N/A	MG592491.1_prot_AUR88744.1_66_[locus_tag=NVP1117O_66]_[protein=exonuclease]_[protein_id=AUR88744.1]_[location=complement(44989..45900)]_[gbkey=CDS]
AUR88744.1	PDB header: metal binding protein Chain: B: PDB Molecule: rubrerythrin; PDBTitle: pf1283- rubrerythrin from pyrococcus furiosus iron bound form	c2hr5B_.16.pdb	06769e5c45fb9315	16	0.658	17	208	265	2.7	PDB header: metal binding protein	Chain: B: PDB Molecule: rubrerythrin;	PDBTitle: pf1283- rubrerythrin from pyrococcus furiosus iron bound form	#N/A	MG592491.1_prot_AUR88744.1_66_[locus_tag=NVP1117O_66]_[protein=exonuclease]_[protein_id=AUR88744.1]_[location=complement(44989..45900)]_[gbkey=CDS]
AUR88744.1	PDB header: dna binding protein Chain: A: PDB Molecule: protein mcm10 homolog; PDBTitle: mcm10 c-terminal dna binding domain	c2kwqA_.17.pdb	06769e5c45fb9315	17	0.518	29	237	266	UNK	PDB header: dna binding protein	Chain: A: PDB Molecule: protein mcm10 homolog;	PDBTitle: mcm10 c-terminal dna binding domain	#N/A	MG592491.1_prot_AUR88744.1_66_[locus_tag=NVP1117O_66]_[protein=exonuclease]_[protein_id=AUR88744.1]_[location=complement(44989..45900)]_[gbkey=CDS]
AUR88744.1	PDB header: dna binding protein Chain: A: PDB Molecule: fdxn element excision controlling factor protein; PDBTitle: crystal structure of a fdxn element excision controlling factor2 protein (ava_3312) from anabaena variabilis at 1.60 a resolution	d2okfa1.18.pdb	06769e5c45fb9315	18	0.444	16	141	198	1.6	PDB header: dna binding protein	Chain: A: PDB Molecule: fdxn element excision controlling factor protein;	PDBTitle: crystal structure of a fdxn element excision controlling factor2 protein (ava_3312) from anabaena variabilis at 1.60 a resolution	#N/A	MG592491.1_prot_AUR88744.1_66_[locus_tag=NVP1117O_66]_[protein=exonuclease]_[protein_id=AUR88744.1]_[location=complement(44989..45900)]_[gbkey=CDS]
AUR88744.1	PDB header: oxidoreductase Chain: B: PDB Molecule: nigerythrin; PDBTitle: partially reduced state of nigerythrin	c1yuzB_.19.pdb	06769e5c45fb9315	19	0.443	12	209	265	1.4	PDB header: oxidoreductase	Chain: B: PDB Molecule: nigerythrin;	PDBTitle: partially reduced state of nigerythrin	#N/A	MG592491.1_prot_AUR88744.1_66_[locus_tag=NVP1117O_66]_[protein=exonuclease]_[protein_id=AUR88744.1]_[location=complement(44989..45900)]_[gbkey=CDS]
AUR88744.1	PDB header: transcription Chain: A: PDB Molecule: histone-lysine n-methyltransferase, h3 lysine-36 and h4 PDBTitle: nsd1-phd_5-c5hch tandem domain structure	c2naaA_.20.pdb	06769e5c45fb9315	20	0.413	21	237	279	UNK	PDB header: transcription	Chain: A: PDB Molecule: histone-lysine n-methyltransferase, h3 lysine-36 and h4	PDBTitle: nsd1-phd_5-c5hch tandem domain structure	#N/A	MG592491.1_prot_AUR88744.1_66_[locus_tag=NVP1117O_66]_[protein=exonuclease]_[protein_id=AUR88744.1]_[location=complement(44989..45900)]_[gbkey=CDS]
Description	Template Info	Template/Model	Job ID	Rank	#N/A	Sequence ID	Qstart	Qend	Resolution	Template Info	#N/A	#N/A	#N/A	# Job Description
AUR88702.1	PDB header: hydrolase Chain: A: PDB Molecule: peptidoglycan recognition protein 3; PDBTitle: crystal structure of branchiostoma belcheri tsingtauense peptidoglycan2 recognition protein 3	c4z8iA_.1.pdb	307bf45a3ee21b0b	1	1	32	3	128	2.7	PDB header: hydrolase	Chain: A: PDB Molecule: peptidoglycan recognition protein 3;	PDBTitle: crystal structure of branchiostoma belcheri tsingtauense peptidoglycan2 recognition protein 3	#N/A	MG592491.1_prot_AUR88702.1_24_[locus_tag=NVP1117O_24]_[protein=N-acetylmuramoyl-L-alanine_amidase]_[protein_id=AUR88702.1]_[location=8400..8828]_[gbkey=CDS]
AUR88702.1	PDB header: hydrolase(acting on linear amides) Chain: A: PDB Molecule: t7 lysozyme; PDBTitle: the structure of bacteriophage t7 lysozyme, a zinc amidase2 and an inhibitor of t7 rna polymerase	d1lbaa_.2.pdb	307bf45a3ee21b0b	2	1	37	1	137	2.2000000000000002	PDB header: hydrolase(acting on linear amides)	Chain: A: PDB Molecule: t7 lysozyme;	PDBTitle: the structure of bacteriophage t7 lysozyme, a zinc amidase2 and an inhibitor of t7 rna polymerase	#N/A	MG592491.1_prot_AUR88702.1_24_[locus_tag=NVP1117O_24]_[protein=N-acetylmuramoyl-L-alanine_amidase]_[protein_id=AUR88702.1]_[location=8400..8828]_[gbkey=CDS]
AUR88702.1	PDB header: immune system Chain: A: PDB Molecule: peptidoglycan recognition protein sa cg11709-pa; PDBTitle: drosophila peptidoglycan recognition protein (pgrp)-sa	d1sxra_.3.pdb	307bf45a3ee21b0b	3	1	18	3	127	1.56	PDB header: immune system	Chain: A: PDB Molecule: peptidoglycan recognition protein sa cg11709-pa;	PDBTitle: drosophila peptidoglycan recognition protein (pgrp)-sa	#N/A	MG592491.1_prot_AUR88702.1_24_[locus_tag=NVP1117O_24]_[protein=N-acetylmuramoyl-L-alanine_amidase]_[protein_id=AUR88702.1]_[location=8400..8828]_[gbkey=CDS]
AUR88702.1	PDB header: hydrolase Chain: A: PDB Molecule: peptidoglycan recognition protein sa cg11709-pa; PDBTitle: crystal structure of the drosophila pattern-recognition2 receptor pgrp-sa	c1s2jA_.4.pdb	307bf45a3ee21b0b	4	1	18	3	128	2.2000000000000002	PDB header: hydrolase	Chain: A: PDB Molecule: peptidoglycan recognition protein sa cg11709-pa;	PDBTitle: crystal structure of the drosophila pattern-recognition2 receptor pgrp-sa	#N/A	MG592491.1_prot_AUR88702.1_24_[locus_tag=NVP1117O_24]_[protein=N-acetylmuramoyl-L-alanine_amidase]_[protein_id=AUR88702.1]_[location=8400..8828]_[gbkey=CDS]
AUR88702.1	PDB header: membrane protein, immune system, toxin Chain: A: PDB Molecule: peptidoglycan-recognition protein-lc isoform lca; PDBTitle: crystal structure of tracheal cytotoxin (tct) bound to the ectodomain2 complex of peptidoglycan recognition proteins lca (pgrp-lca) and lcx3 (pgrp-lcx)	d2f2la1.5.pdb	307bf45a3ee21b0b	5	1	15	3	128	2.1	PDB header: membrane protein, immune system, toxin	Chain: A: PDB Molecule: peptidoglycan-recognition protein-lc isoform lca;	PDBTitle: crystal structure of tracheal cytotoxin (tct) bound to the ectodomain2 complex of peptidoglycan recognition proteins lca (pgrp-lca) and lcx3 (pgrp-lcx)	#N/A	MG592491.1_prot_AUR88702.1_24_[locus_tag=NVP1117O_24]_[protein=N-acetylmuramoyl-L-alanine_amidase]_[protein_id=AUR88702.1]_[location=8400..8828]_[gbkey=CDS]
AUR88702.1	PDB header: immune system Chain: A: PDB Molecule: peptidoglycan-recognition protein-le; PDBTitle: crystal structure of peptidoglycan recognition protein-le2 in complex with tracheal cytotoxin (monomeric3 diaminopimelic acid-type peptidoglycan)	d2cb3a1.6.pdb	307bf45a3ee21b0b	6	1	23	3	127	2.4	PDB header: immune system	Chain: A: PDB Molecule: peptidoglycan-recognition protein-le;	PDBTitle: crystal structure of peptidoglycan recognition protein-le2 in complex with tracheal cytotoxin (monomeric3 diaminopimelic acid-type peptidoglycan)	#N/A	MG592491.1_prot_AUR88702.1_24_[locus_tag=NVP1117O_24]_[protein=N-acetylmuramoyl-L-alanine_amidase]_[protein_id=AUR88702.1]_[location=8400..8828]_[gbkey=CDS]
AUR88702.1	PDB header: immune system Chain: A: PDB Molecule: peptidoglycan-recognition protein-sd; PDBTitle: crystal structure of drosophila peptidoglycan recognition2 protein sd (pgrp-sd)	c2rkqA_.7.pdb	307bf45a3ee21b0b	7	1	23	4	128	1.5	PDB header: immune system	Chain: A: PDB Molecule: peptidoglycan-recognition protein-sd;	PDBTitle: crystal structure of drosophila peptidoglycan recognition2 protein sd (pgrp-sd)	#N/A	MG592491.1_prot_AUR88702.1_24_[locus_tag=NVP1117O_24]_[protein=N-acetylmuramoyl-L-alanine_amidase]_[protein_id=AUR88702.1]_[location=8400..8828]_[gbkey=CDS]
AUR88702.1	PDB header: immune system Chain: B: PDB Molecule: pgrp-hd - peptidoglycan recognition protein PDBTitle: structure of the pgrp-hd from alvinella pompejana	c3ep1B_.8.pdb	307bf45a3ee21b0b	8	1	21	3	134	2.1	PDB header: immune system	Chain: B: PDB Molecule: pgrp-hd - peptidoglycan recognition protein	PDBTitle: structure of the pgrp-hd from alvinella pompejana	#N/A	MG592491.1_prot_AUR88702.1_24_[locus_tag=NVP1117O_24]_[protein=N-acetylmuramoyl-L-alanine_amidase]_[protein_id=AUR88702.1]_[location=8400..8828]_[gbkey=CDS]
AUR88702.1	PDB header: immune system Chain: A: PDB Molecule: peptidoglycan recognition protein; PDBTitle: crystal structure of human peptidoglycan recognition2 protein (pgrp-s)	d1ycka1.9.pdb	307bf45a3ee21b0b	9	1	26	3	128	1.7	PDB header: immune system	Chain: A: PDB Molecule: peptidoglycan recognition protein;	PDBTitle: crystal structure of human peptidoglycan recognition2 protein (pgrp-s)	#N/A	MG592491.1_prot_AUR88702.1_24_[locus_tag=NVP1117O_24]_[protein=N-acetylmuramoyl-L-alanine_amidase]_[protein_id=AUR88702.1]_[location=8400..8828]_[gbkey=CDS]
AUR88702.1	PDB header: immune system Chain: A: PDB Molecule: peptidoglycan-recognition protein lf; PDBTitle: crystal structure of the lfz ectodomain of the2 peptidoglycan recognition protein lf	c2xz4A_.10.pdb	307bf45a3ee21b0b	10	1	28	4	127	1.72	PDB header: immune system	Chain: A: PDB Molecule: peptidoglycan-recognition protein lf;	PDBTitle: crystal structure of the lfz ectodomain of the2 peptidoglycan recognition protein lf	#N/A	MG592491.1_prot_AUR88702.1_24_[locus_tag=NVP1117O_24]_[protein=N-acetylmuramoyl-L-alanine_amidase]_[protein_id=AUR88702.1]_[location=8400..8828]_[gbkey=CDS]
AUR88702.1	PDB header: hydrolase Chain: A: PDB Molecule: cg14704 protein; PDBTitle: peptidoglycan recognition protein-lb	d1ohta_.11.pdb	307bf45a3ee21b0b	11	1	28	4	127	2	PDB header: hydrolase	Chain: A: PDB Molecule: cg14704 protein;	PDBTitle: peptidoglycan recognition protein-lb	#N/A	MG592491.1_prot_AUR88702.1_24_[locus_tag=NVP1117O_24]_[protein=N-acetylmuramoyl-L-alanine_amidase]_[protein_id=AUR88702.1]_[location=8400..8828]_[gbkey=CDS]
AUR88702.1	PDB header: hydrolase Chain: A: PDB Molecule: cg14704 protein; PDBTitle: peptidoglycan recognition protein-lb	c1ohtA_.12.pdb	307bf45a3ee21b0b	12	1	28	4	127	2	PDB header: hydrolase	Chain: A: PDB Molecule: cg14704 protein;	PDBTitle: peptidoglycan recognition protein-lb	#N/A	MG592491.1_prot_AUR88702.1_24_[locus_tag=NVP1117O_24]_[protein=N-acetylmuramoyl-L-alanine_amidase]_[protein_id=AUR88702.1]_[location=8400..8828]_[gbkey=CDS]
AUR88702.1	PDB header: membrane protein, immune system, toxin Chain: X: PDB Molecule: peptidoglycan recognition protein-lc isoform lcx; PDBTitle: crystal structure of tracheal cytotoxin (tct) bound to the ectodomain2 complex of peptidoglycan recognition proteins lca (pgrp-lca) and lcx3 (pgrp-lcx)	d2f2lx1.13.pdb	307bf45a3ee21b0b	13	1	28	4	127	2.1	PDB header: membrane protein, immune system, toxin	Chain: X: PDB Molecule: peptidoglycan recognition protein-lc isoform lcx;	PDBTitle: crystal structure of tracheal cytotoxin (tct) bound to the ectodomain2 complex of peptidoglycan recognition proteins lca (pgrp-lca) and lcx3 (pgrp-lcx)	#N/A	MG592491.1_prot_AUR88702.1_24_[locus_tag=NVP1117O_24]_[protein=N-acetylmuramoyl-L-alanine_amidase]_[protein_id=AUR88702.1]_[location=8400..8828]_[gbkey=CDS]
AUR88702.1	PDB header: immune system Chain: A: PDB Molecule: peptidoglycan recognition protein i-alpha; PDBTitle: crystal structure of the c-terminal peptidoglycan-binding domain of2 human peptidoglycan recognition protein ialpha	d1sk4a_.14.pdb	307bf45a3ee21b0b	14	0.999	24	3	127	1.65	PDB header: immune system	Chain: A: PDB Molecule: peptidoglycan recognition protein i-alpha;	PDBTitle: crystal structure of the c-terminal peptidoglycan-binding domain of2 human peptidoglycan recognition protein ialpha	#N/A	MG592491.1_prot_AUR88702.1_24_[locus_tag=NVP1117O_24]_[protein=N-acetylmuramoyl-L-alanine_amidase]_[protein_id=AUR88702.1]_[location=8400..8828]_[gbkey=CDS]
AUR88702.1	PDB header: hydrolase Chain: A: PDB Molecule: ampd protein; PDBTitle: solution structure of citrobacter freundii ampd	d1j3ga_.15.pdb	307bf45a3ee21b0b	15	0.999	28	17	134	UNK	PDB header: hydrolase	Chain: A: PDB Molecule: ampd protein;	PDBTitle: solution structure of citrobacter freundii ampd	#N/A	MG592491.1_prot_AUR88702.1_24_[locus_tag=NVP1117O_24]_[protein=N-acetylmuramoyl-L-alanine_amidase]_[protein_id=AUR88702.1]_[location=8400..8828]_[gbkey=CDS]
AUR88702.1	PDB header: hydrolase Chain: A: PDB Molecule: n-acetylmuramoyl-l-alanine amidase; PDBTitle: crystal structure of native amid at 1.8 angstrom	d2bgxa2.16.pdb	307bf45a3ee21b0b	16	0.999	16	3	127	1.8	PDB header: hydrolase	Chain: A: PDB Molecule: n-acetylmuramoyl-l-alanine amidase;	PDBTitle: crystal structure of native amid at 1.8 angstrom	#N/A	MG592491.1_prot_AUR88702.1_24_[locus_tag=NVP1117O_24]_[protein=N-acetylmuramoyl-L-alanine_amidase]_[protein_id=AUR88702.1]_[location=8400..8828]_[gbkey=CDS]
AUR88702.1	PDB header: hydrolase Chain: A: PDB Molecule: n-acetylmuramoyl-l-alanine amidase xlya; PDBTitle: amidase from bacillus subtilis	c3hmaA_.17.pdb	307bf45a3ee21b0b	17	0.999	26	2	131	2.2000000000000002	PDB header: hydrolase	Chain: A: PDB Molecule: n-acetylmuramoyl-l-alanine amidase xlya;	PDBTitle: amidase from bacillus subtilis	#N/A	MG592491.1_prot_AUR88702.1_24_[locus_tag=NVP1117O_24]_[protein=N-acetylmuramoyl-L-alanine_amidase]_[protein_id=AUR88702.1]_[location=8400..8828]_[gbkey=CDS]
AUR88702.1	PDB header: hydrolase/peptide Chain: B: PDB Molecule: ampdh3; PDBTitle: crystal structure of ampdh3 from pseudomonas aeruginosa in2 complex with tetrasaccharide pentapeptide	c4bxdB_.18.pdb	307bf45a3ee21b0b	18	0.998	19	18	132	3.1	PDB header: hydrolase/peptide	Chain: B: PDB Molecule: ampdh3;	PDBTitle: crystal structure of ampdh3 from pseudomonas aeruginosa in2 complex with tetrasaccharide pentapeptide	#N/A	MG592491.1_prot_AUR88702.1_24_[locus_tag=NVP1117O_24]_[protein=N-acetylmuramoyl-L-alanine_amidase]_[protein_id=AUR88702.1]_[location=8400..8828]_[gbkey=CDS]
AUR88702.1	PDB header: hydrolase Chain: A: PDB Molecule: ampdh2; PDBTitle: crystal structure of ampdh2 from pseudomonas aeruginosa in2 complex with pentapeptide	c4bolA_.19.pdb	307bf45a3ee21b0b	19	0.998	19	21	132	1.7	PDB header: hydrolase	Chain: A: PDB Molecule: ampdh2;	PDBTitle: crystal structure of ampdh2 from pseudomonas aeruginosa in2 complex with pentapeptide	#N/A	MG592491.1_prot_AUR88702.1_24_[locus_tag=NVP1117O_24]_[protein=N-acetylmuramoyl-L-alanine_amidase]_[protein_id=AUR88702.1]_[location=8400..8828]_[gbkey=CDS]
AUR88702.1	PDB header: immune system Chain: A: PDB Molecule: peptidoglycan-recognition protein lf; PDBTitle: crystal structure of the lfw ectodomain of the2 peptidoglycan recognition protein lf	c2xz8A_.20.pdb	307bf45a3ee21b0b	20	0.998	18	4	102	1.94	PDB header: immune system	Chain: A: PDB Molecule: peptidoglycan-recognition protein lf;	PDBTitle: crystal structure of the lfw ectodomain of the2 peptidoglycan recognition protein lf	#N/A	MG592491.1_prot_AUR88702.1_24_[locus_tag=NVP1117O_24]_[protein=N-acetylmuramoyl-L-alanine_amidase]_[protein_id=AUR88702.1]_[location=8400..8828]_[gbkey=CDS]
Description	Template Info	Template/Model	Job ID	Rank	#N/A	Sequence ID	Qstart	Qend	Resolution	Template Info	#N/A	#N/A	#N/A	# Job Description
AUR88681.1	PDB header: rna binding protein, splicing Chain: A: PDB Molecule: pre-mrna-splicing factor 8; PDBTitle: crystal structure of yeast prp8, residues 1836-2092	d3e9oa1.1.pdb	e4ea8499981dfe53	1	0.289	25	75	90	2	PDB header: rna binding protein, splicing	Chain: A: PDB Molecule: pre-mrna-splicing factor 8;	PDBTitle: crystal structure of yeast prp8, residues 1836-2092	#N/A	MG592491.1_prot_AUR88681.1_3_[locus_tag=NVP1117O_03]_[protein=hypothetical_protein]_[protein_id=AUR88681.1]_[location=709..1110]_[gbkey=CDS]
AUR88681.1	PDB header: splicing Chain: B: PDB Molecule: prp8; PDBTitle: crystal structure of the beta-finger domain of yeast prp8	c3e66B_.2.pdb	e4ea8499981dfe53	2	0.27	25	75	90	2.0499999999999998	PDB header: splicing	Chain: B: PDB Molecule: prp8;	PDBTitle: crystal structure of the beta-finger domain of yeast prp8	#N/A	MG592491.1_prot_AUR88681.1_3_[locus_tag=NVP1117O_03]_[protein=hypothetical_protein]_[protein_id=AUR88681.1]_[location=709..1110]_[gbkey=CDS]
AUR88681.1	PDB header: ligase Chain: B: PDB Molecule: f-box/wd repeat protein 1a; PDBTitle: d domain of b-trcp	c2p64B_.3.pdb	e4ea8499981dfe53	3	0.245	36	116	130	2.5	PDB header: ligase	Chain: B: PDB Molecule: f-box/wd repeat protein 1a;	PDBTitle: d domain of b-trcp	#N/A	MG592491.1_prot_AUR88681.1_3_[locus_tag=NVP1117O_03]_[protein=hypothetical_protein]_[protein_id=AUR88681.1]_[location=709..1110]_[gbkey=CDS]
AUR88681.1	PDB header: splicing Chain: A: PDB Molecule: pre-mrna-splicing factor 8; PDBTitle: crystal structure of a prp8 c-terminal fragment	c3sbgA_.4.pdb	e4ea8499981dfe53	4	0.165	25	75	90	3.28	PDB header: splicing	Chain: A: PDB Molecule: pre-mrna-splicing factor 8;	PDBTitle: crystal structure of a prp8 c-terminal fragment	#N/A	MG592491.1_prot_AUR88681.1_3_[locus_tag=NVP1117O_03]_[protein=hypothetical_protein]_[protein_id=AUR88681.1]_[location=709..1110]_[gbkey=CDS]
AUR88681.1	PDB header: transcription Chain: A: PDB Molecule: minor nucleoprotein vp30; PDBTitle: crystal structure of the c-terminal domain of ebola virus vp30 (strain2 reston-89)	c3v7oA_.5.pdb	e4ea8499981dfe53	5	0.144	31	26	78	2.25	PDB header: transcription	Chain: A: PDB Molecule: minor nucleoprotein vp30;	PDBTitle: crystal structure of the c-terminal domain of ebola virus vp30 (strain2 reston-89)	#N/A	MG592491.1_prot_AUR88681.1_3_[locus_tag=NVP1117O_03]_[protein=hypothetical_protein]_[protein_id=AUR88681.1]_[location=709..1110]_[gbkey=CDS]
AUR88681.1	PDB header: ribosome Chain: F: PDB Molecule: PDBTitle: structure of the large subunit of the mammalian mitoribosome, part 22 of 2	c4v1af_.6.pdb	e4ea8499981dfe53	6	0.14	56	71	89	3.4	PDB header: ribosome	Chain: F: PDB Molecule:	PDBTitle: structure of the large subunit of the mammalian mitoribosome, part 22 of 2	#N/A	MG592491.1_prot_AUR88681.1_3_[locus_tag=NVP1117O_03]_[protein=hypothetical_protein]_[protein_id=AUR88681.1]_[location=709..1110]_[gbkey=CDS]
AUR88681.1	PDB header: biosynthetic protein Chain: A: PDB Molecule: conserved hypothetical protein; PDBTitle: nmr structure of a putative nifb protein from thermotoga (tm1290),2 which belongs to the duf35 family	d1rdua_.7.pdb	e4ea8499981dfe53	7	0.133	30	84	93	UNK	PDB header: biosynthetic protein	Chain: A: PDB Molecule: conserved hypothetical protein;	PDBTitle: nmr structure of a putative nifb protein from thermotoga (tm1290),2 which belongs to the duf35 family	#N/A	MG592491.1_prot_AUR88681.1_3_[locus_tag=NVP1117O_03]_[protein=hypothetical_protein]_[protein_id=AUR88681.1]_[location=709..1110]_[gbkey=CDS]
AUR88681.1	PDB header: transport protein Chain: A: PDB Molecule: transient receptor potential (trp) channel subfamily p PDBTitle: crystal structure of a c-terminal coiled coil domain of transient2 receptor potential (trp) channel subfamily p member 2 (trpp2,3 polycystic kidney disease 2)	c3hroA_.8.pdb	e4ea8499981dfe53	8	0.132	67	34	42	1.9	PDB header: transport protein	Chain: A: PDB Molecule: transient receptor potential (trp) channel subfamily p	PDBTitle: crystal structure of a c-terminal coiled coil domain of transient2 receptor potential (trp) channel subfamily p member 2 (trpp2,3 polycystic kidney disease 2)	#N/A	MG592491.1_prot_AUR88681.1_3_[locus_tag=NVP1117O_03]_[protein=hypothetical_protein]_[protein_id=AUR88681.1]_[location=709..1110]_[gbkey=CDS]
AUR88681.1	PDB header: hydrolase Chain: A: PDB Molecule: uracil-dna glycosylase; PDBTitle: kshv uracil-dna glycosylase, apo form	c5nn7A_.9.pdb	e4ea8499981dfe53	9	0.13	31	3	37	2.5	PDB header: hydrolase	Chain: A: PDB Molecule: uracil-dna glycosylase;	PDBTitle: kshv uracil-dna glycosylase, apo form	#N/A	MG592491.1_prot_AUR88681.1_3_[locus_tag=NVP1117O_03]_[protein=hypothetical_protein]_[protein_id=AUR88681.1]_[location=709..1110]_[gbkey=CDS]
AUR88681.1	PDB header: signaling protein/inhibitor Chain: A: PDB Molecule: growth factor receptor-bound protein 2; PDBTitle: xray structure of grb2 sh2 domain complexed with a phosphorylated2 peptide	d1jyra_.10.pdb	e4ea8499981dfe53	10	0.129	28	84	108	1.55	PDB header: signaling protein/inhibitor	Chain: A: PDB Molecule: growth factor receptor-bound protein 2;	PDBTitle: xray structure of grb2 sh2 domain complexed with a phosphorylated2 peptide	#N/A	MG592491.1_prot_AUR88681.1_3_[locus_tag=NVP1117O_03]_[protein=hypothetical_protein]_[protein_id=AUR88681.1]_[location=709..1110]_[gbkey=CDS]
AUR88681.1	PDB header: transcription repressor Chain: B: PDB Molecule: uncharacterized protein 56b; PDBTitle: structure of the transcription regulator svtr from the2 hyperthermophilic archaeal virus sirv1	c2kelB_.11.pdb	e4ea8499981dfe53	11	0.123	48	106	132	UNK	PDB header: transcription repressor	Chain: B: PDB Molecule: uncharacterized protein 56b;	PDBTitle: structure of the transcription regulator svtr from the2 hyperthermophilic archaeal virus sirv1	#N/A	MG592491.1_prot_AUR88681.1_3_[locus_tag=NVP1117O_03]_[protein=hypothetical_protein]_[protein_id=AUR88681.1]_[location=709..1110]_[gbkey=CDS]
AUR88681.1	PDB header: viral protein Chain: B: PDB Molecule: matrix protein p10; PDBTitle: crystal structure of n-myristoylated mouse mammary tumor virus matrix2 protein	c4zv5B_.12.pdb	e4ea8499981dfe53	12	0.112	60	86	90	1.57	PDB header: viral protein	Chain: B: PDB Molecule: matrix protein p10;	PDBTitle: crystal structure of n-myristoylated mouse mammary tumor virus matrix2 protein	#N/A	MG592491.1_prot_AUR88681.1_3_[locus_tag=NVP1117O_03]_[protein=hypothetical_protein]_[protein_id=AUR88681.1]_[location=709..1110]_[gbkey=CDS]
AUR88681.1	PDB header: unknown function Chain: C: PDB Molecule: cag pathogenicity island protein 13; PDBTitle: crystal structure of cags (hp0534, cag13) from helicobacter2 pylori	c2g3vC_.13.pdb	e4ea8499981dfe53	13	0.111	43	14	34	2.2999999999999998	PDB header: unknown function	Chain: C: PDB Molecule: cag pathogenicity island protein 13;	PDBTitle: crystal structure of cags (hp0534, cag13) from helicobacter2 pylori	#N/A	MG592491.1_prot_AUR88681.1_3_[locus_tag=NVP1117O_03]_[protein=hypothetical_protein]_[protein_id=AUR88681.1]_[location=709..1110]_[gbkey=CDS]
AUR88681.1	PDB header: viral protein Chain: G: PDB Molecule: fusion protein of nucleoprotein and minor nucleoprotein PDBTitle: marburg virus vp30 bound to nucleoprotein	c5t3wG_.14.pdb	e4ea8499981dfe53	14	0.11	21	26	78	3.25	PDB header: viral protein	Chain: G: PDB Molecule: fusion protein of nucleoprotein and minor nucleoprotein	PDBTitle: marburg virus vp30 bound to nucleoprotein	#N/A	MG592491.1_prot_AUR88681.1_3_[locus_tag=NVP1117O_03]_[protein=hypothetical_protein]_[protein_id=AUR88681.1]_[location=709..1110]_[gbkey=CDS]
AUR88681.1	PDB header: biosynthetic protein Chain: A: PDB Molecule: probable nifb protein; PDBTitle: crystal structure of a putative dinitrogenase iron-molybdenum cofactor2 (tm1816) from thermotoga maritima at 1.83 a resolution	d1o13a_.15.pdb	e4ea8499981dfe53	15	0.11	40	84	93	1.83	PDB header: biosynthetic protein	Chain: A: PDB Molecule: probable nifb protein;	PDBTitle: crystal structure of a putative dinitrogenase iron-molybdenum cofactor2 (tm1816) from thermotoga maritima at 1.83 a resolution	#N/A	MG592491.1_prot_AUR88681.1_3_[locus_tag=NVP1117O_03]_[protein=hypothetical_protein]_[protein_id=AUR88681.1]_[location=709..1110]_[gbkey=CDS]
AUR88681.1	PDB header: ion transport/membrane protein Chain: A: PDB Molecule: chloride intracellular channel protein 1; PDBTitle: crystal structure of a soluble dimeric form of oxidised2 clic1	d1rk4a2.16.pdb	e4ea8499981dfe53	16	0.107	22	84	106	1.79	PDB header: ion transport/membrane protein	Chain: A: PDB Molecule: chloride intracellular channel protein 1;	PDBTitle: crystal structure of a soluble dimeric form of oxidised2 clic1	#N/A	MG592491.1_prot_AUR88681.1_3_[locus_tag=NVP1117O_03]_[protein=hypothetical_protein]_[protein_id=AUR88681.1]_[location=709..1110]_[gbkey=CDS]
AUR88681.1	PDB header: structural genomics, unknown function Chain: A: PDB Molecule: conserved hypothetical protein; PDBTitle: the nmr solution structure of tm1816	d1t3va_.17.pdb	e4ea8499981dfe53	17	0.101	40	84	93	UNK	PDB header: structural genomics, unknown function	Chain: A: PDB Molecule: conserved hypothetical protein;	PDBTitle: the nmr solution structure of tm1816	#N/A	MG592491.1_prot_AUR88681.1_3_[locus_tag=NVP1117O_03]_[protein=hypothetical_protein]_[protein_id=AUR88681.1]_[location=709..1110]_[gbkey=CDS]
AUR88681.1	PDB header: transcription Chain: B: PDB Molecule: minor nucleoprotein vp30; PDBTitle: crystal structure of the c-terminal domain of ebola virus vp30 (strain2 reston-89)	c3v7oB_.18.pdb	e4ea8499981dfe53	18	0.101	31	26	78	2.25	PDB header: transcription	Chain: B: PDB Molecule: minor nucleoprotein vp30;	PDBTitle: crystal structure of the c-terminal domain of ebola virus vp30 (strain2 reston-89)	#N/A	MG592491.1_prot_AUR88681.1_3_[locus_tag=NVP1117O_03]_[protein=hypothetical_protein]_[protein_id=AUR88681.1]_[location=709..1110]_[gbkey=CDS]
AUR88681.1	PDB header: splicing Chain: A: PDB Molecule: pre-mrna-splicing factor 8; PDBTitle: yeast activated spliceosome	c5lqwA_.19.pdb	e4ea8499981dfe53	19	0.101	31	39	90	5.8	PDB header: splicing	Chain: A: PDB Molecule: pre-mrna-splicing factor 8;	PDBTitle: yeast activated spliceosome	#N/A	MG592491.1_prot_AUR88681.1_3_[locus_tag=NVP1117O_03]_[protein=hypothetical_protein]_[protein_id=AUR88681.1]_[location=709..1110]_[gbkey=CDS]
AUR88681.1	PDB header: protein binding Chain: B: PDB Molecule: bepe protein; PDBTitle: crystal structure of the bid domain of bepe from bartonella henselae	c4yk3B_.20.pdb	e4ea8499981dfe53	20	0.097	40	23	32	2.2000000000000002	PDB header: protein binding	Chain: B: PDB Molecule: bepe protein;	PDBTitle: crystal structure of the bid domain of bepe from bartonella henselae	#N/A	MG592491.1_prot_AUR88681.1_3_[locus_tag=NVP1117O_03]_[protein=hypothetical_protein]_[protein_id=AUR88681.1]_[location=709..1110]_[gbkey=CDS]
Description	Template Info	Template/Model	Job ID	Rank	#N/A	Sequence ID	Qstart	Qend	Resolution	Template Info	#N/A	#N/A	#N/A	# Job Description
AUR88749.1	PDB header: replication Chain: A: PDB Molecule: replicative dna helicase; PDBTitle: aquifex aeolicus replicative helicase (dnab) complexed with adp, at2 3.3 resolution	c4nmnA_.1.pdb	e6fb5de8c8a224fa	1	1	18	4	227	3.3	PDB header: replication	Chain: A: PDB Molecule: replicative dna helicase;	PDBTitle: aquifex aeolicus replicative helicase (dnab) complexed with adp, at2 3.3 resolution	#N/A	MG592491.1_prot_AUR88749.1_71_[locus_tag=NVP1117O_71]_[protein=AAA_domain_protein]_[protein_id=AUR88749.1]_[location=complement(48228..48953)]_[gbkey=CDS]
AUR88749.1	PDB header: replication Chain: D: PDB Molecule: dnab-like replicative helicase; PDBTitle: the structure of a dnab-like replicative helicase and its interactions2 with primase	c3bgwD_.2.pdb	e6fb5de8c8a224fa	2	1	12	3	229	3.91	PDB header: replication	Chain: D: PDB Molecule: dnab-like replicative helicase;	PDBTitle: the structure of a dnab-like replicative helicase and its interactions2 with primase	#N/A	MG592491.1_prot_AUR88749.1_71_[locus_tag=NVP1117O_71]_[protein=AAA_domain_protein]_[protein_id=AUR88749.1]_[location=complement(48228..48953)]_[gbkey=CDS]
AUR88749.1	PDB header: hydrolase Chain: B: PDB Molecule: dnab replication fork helicase; PDBTitle: crystal structure of the thermus aquaticus dnab monomer	c2q6tB_.3.pdb	e6fb5de8c8a224fa	3	1	16	3	227	2.9	PDB header: hydrolase	Chain: B: PDB Molecule: dnab replication fork helicase;	PDBTitle: crystal structure of the thermus aquaticus dnab monomer	#N/A	MG592491.1_prot_AUR88749.1_71_[locus_tag=NVP1117O_71]_[protein=AAA_domain_protein]_[protein_id=AUR88749.1]_[location=complement(48228..48953)]_[gbkey=CDS]
AUR88749.1	PDB header: hydrolase/dna Chain: A: PDB Molecule: replicative dna helicase; PDBTitle: crystal structure of the dnac-ssdna complex	c2vyeA_.4.pdb	e6fb5de8c8a224fa	4	1	17	4	220	4.0999999999999996	PDB header: hydrolase/dna	Chain: A: PDB Molecule: replicative dna helicase;	PDBTitle: crystal structure of the dnac-ssdna complex	#N/A	MG592491.1_prot_AUR88749.1_71_[locus_tag=NVP1117O_71]_[protein=AAA_domain_protein]_[protein_id=AUR88749.1]_[location=complement(48228..48953)]_[gbkey=CDS]
AUR88749.1	PDB header: hydrolase Chain: A: PDB Molecule: replicative dna helicase; PDBTitle: structure of a dodecameric bacterial helicase	c4zc0A_.5.pdb	e6fb5de8c8a224fa	5	1	11	4	227	6.7	PDB header: hydrolase	Chain: A: PDB Molecule: replicative dna helicase;	PDBTitle: structure of a dodecameric bacterial helicase	#N/A	MG592491.1_prot_AUR88749.1_71_[locus_tag=NVP1117O_71]_[protein=AAA_domain_protein]_[protein_id=AUR88749.1]_[location=complement(48228..48953)]_[gbkey=CDS]
AUR88749.1	PDB header: hydrolase Chain: B: PDB Molecule: replicative dna helicase; PDBTitle: crystal structure of c-terminal domain of helicobacter2 pylori dnab helicase	c4a1fB_.6.pdb	e6fb5de8c8a224fa	6	1	12	3	227	2.5	PDB header: hydrolase	Chain: B: PDB Molecule: replicative dna helicase;	PDBTitle: crystal structure of c-terminal domain of helicobacter2 pylori dnab helicase	#N/A	MG592491.1_prot_AUR88749.1_71_[locus_tag=NVP1117O_71]_[protein=AAA_domain_protein]_[protein_id=AUR88749.1]_[location=complement(48228..48953)]_[gbkey=CDS]
AUR88749.1	PDB header: replication Chain: A: PDB Molecule: dnab-like replicative helicase; PDBTitle: atpase domain of g40p	c3bh0A_.7.pdb	e6fb5de8c8a224fa	7	1	13	4	229	2.35	PDB header: replication	Chain: A: PDB Molecule: dnab-like replicative helicase;	PDBTitle: atpase domain of g40p	#N/A	MG592491.1_prot_AUR88749.1_71_[locus_tag=NVP1117O_71]_[protein=AAA_domain_protein]_[protein_id=AUR88749.1]_[location=complement(48228..48953)]_[gbkey=CDS]
AUR88749.1	PDB header: hydrolase Chain: A: PDB Molecule: protein reca; PDBTitle: msreca adp form iv	c2zroA_.8.pdb	e6fb5de8c8a224fa	8	0.999	15	3	224	2.9	PDB header: hydrolase	Chain: A: PDB Molecule: protein reca;	PDBTitle: msreca adp form iv	#N/A	MG592491.1_prot_AUR88749.1_71_[locus_tag=NVP1117O_71]_[protein=AAA_domain_protein]_[protein_id=AUR88749.1]_[location=complement(48228..48953)]_[gbkey=CDS]
AUR88749.1	PDB header: transferase Chain: G: PDB Molecule: dna primase/helicase; PDBTitle: the crystal structure of the bifunctional primase-helicase of2 bacteriophage t7	c1q57G_.9.pdb	e6fb5de8c8a224fa	9	0.999	12	1	225	3.45	PDB header: transferase	Chain: G: PDB Molecule: dna primase/helicase;	PDBTitle: the crystal structure of the bifunctional primase-helicase of2 bacteriophage t7	#N/A	MG592491.1_prot_AUR88749.1_71_[locus_tag=NVP1117O_71]_[protein=AAA_domain_protein]_[protein_id=AUR88749.1]_[location=complement(48228..48953)]_[gbkey=CDS]
AUR88749.1	PDB header: dna binding protein Chain: B: PDB Molecule: dna repair protein rada; PDBTitle: rada bound to dtdp	c5lkmB_.10.pdb	e6fb5de8c8a224fa	10	0.999	16	3	225	3.5	PDB header: dna binding protein	Chain: B: PDB Molecule: dna repair protein rada;	PDBTitle: rada bound to dtdp	#N/A	MG592491.1_prot_AUR88749.1_71_[locus_tag=NVP1117O_71]_[protein=AAA_domain_protein]_[protein_id=AUR88749.1]_[location=complement(48228..48953)]_[gbkey=CDS]
AUR88749.1	PDB header: dna binding protein Chain: A: PDB Molecule: reca protein; PDBTitle: "deinococcus radiodurans reca in complex with atp-gamma-s"	d1xp8a1.13.pdb	e6fb5de8c8a224fa	13	0.999	13	3	224	2.5	PDB header: dna binding protein	Chain: A: PDB Molecule: reca protein;	PDBTitle: "deinococcus radiodurans reca in complex with atp-gamma-s"	#N/A	MG592491.1_prot_AUR88749.1_71_[locus_tag=NVP1117O_71]_[protein=AAA_domain_protein]_[protein_id=AUR88749.1]_[location=complement(48228..48953)]_[gbkey=CDS]
AUR88749.1	PDB header: dna binding protein Chain: B: PDB Molecule: dna repair and recombination protein radb; PDBTitle: crystal structure of the radb recombinase	c2cvhB_.14.pdb	e6fb5de8c8a224fa	14	0.999	12	3	225	2.2000000000000002	PDB header: dna binding protein	Chain: B: PDB Molecule: dna repair and recombination protein radb;	PDBTitle: crystal structure of the radb recombinase	#N/A	MG592491.1_prot_AUR88749.1_71_[locus_tag=NVP1117O_71]_[protein=AAA_domain_protein]_[protein_id=AUR88749.1]_[location=complement(48228..48953)]_[gbkey=CDS]
AUR88749.1	PDB header: dna binding protein Chain: G: PDB Molecule: dna repair protein rad51 homolog 1; PDBTitle: helical filament	c5jzcG_.15.pdb	e6fb5de8c8a224fa	15	0.999	13	3	225	4.2	PDB header: dna binding protein	Chain: G: PDB Molecule: dna repair protein rad51 homolog 1;	PDBTitle: helical filament	#N/A	MG592491.1_prot_AUR88749.1_71_[locus_tag=NVP1117O_71]_[protein=AAA_domain_protein]_[protein_id=AUR88749.1]_[location=complement(48228..48953)]_[gbkey=CDS]
AUR88749.1	PDB header: hydrolase Chain: A: PDB Molecule: flagella-related protein h; PDBTitle: flah from sulfolobus acidocaldarius with atp and mg-ion	c4ydsA_.16.pdb	e6fb5de8c8a224fa	16	0.999	20	3	229	2.2999999999999998	PDB header: hydrolase	Chain: A: PDB Molecule: flagella-related protein h;	PDBTitle: flah from sulfolobus acidocaldarius with atp and mg-ion	#N/A	MG592491.1_prot_AUR88749.1_71_[locus_tag=NVP1117O_71]_[protein=AAA_domain_protein]_[protein_id=AUR88749.1]_[location=complement(48228..48953)]_[gbkey=CDS]
AUR88749.1	PDB header: atp-binding protein Chain: B: PDB Molecule: putative uncharacterized protein ph0186; PDBTitle: crystal structure of kaic-like protein ph0186 from hyperthermophilic2 archaea pyrococcus horikoshii ot3	c2ztsB_.17.pdb	e6fb5de8c8a224fa	17	0.999	13	4	224	2.0699999999999998	PDB header: atp-binding protein	Chain: B: PDB Molecule: putative uncharacterized protein ph0186;	PDBTitle: crystal structure of kaic-like protein ph0186 from hyperthermophilic2 archaea pyrococcus horikoshii ot3	#N/A	MG592491.1_prot_AUR88749.1_71_[locus_tag=NVP1117O_71]_[protein=AAA_domain_protein]_[protein_id=AUR88749.1]_[location=complement(48228..48953)]_[gbkey=CDS]
AUR88749.1	PDB header: dna binding protein Chain: A: PDB Molecule: reca protein; PDBTitle: "deinococcus radiodurans reca in complex with atp-gamma-s"	c1xp8A_.18.pdb	e6fb5de8c8a224fa	18	0.999	14	3	222	2.5	PDB header: dna binding protein	Chain: A: PDB Molecule: reca protein;	PDBTitle: "deinococcus radiodurans reca in complex with atp-gamma-s"	#N/A	MG592491.1_prot_AUR88749.1_71_[locus_tag=NVP1117O_71]_[protein=AAA_domain_protein]_[protein_id=AUR88749.1]_[location=complement(48228..48953)]_[gbkey=CDS]
AUR88749.1	PDB header: dna binding protein Chain: A: PDB Molecule: reca protein; PDBTitle: crystal structure of e. coli reca in a compressed helical2 filament form 2	d1u94a1.19.pdb	e6fb5de8c8a224fa	19	0.999	13	3	222	1.9	PDB header: dna binding protein	Chain: A: PDB Molecule: reca protein;	PDBTitle: crystal structure of e. coli reca in a compressed helical2 filament form 2	#N/A	MG592491.1_prot_AUR88749.1_71_[locus_tag=NVP1117O_71]_[protein=AAA_domain_protein]_[protein_id=AUR88749.1]_[location=complement(48228..48953)]_[gbkey=CDS]
AUR88749.1	PDB header: circadian clock protein Chain: A: PDB Molecule: kaic; PDBTitle: crystal structure of circadian clock protein kaic	d1tf7a1.20.pdb	e6fb5de8c8a224fa	20	0.999	18	3	229	2.8	PDB header: circadian clock protein	Chain: A: PDB Molecule: kaic;	PDBTitle: crystal structure of circadian clock protein kaic	#N/A	MG592491.1_prot_AUR88749.1_71_[locus_tag=NVP1117O_71]_[protein=AAA_domain_protein]_[protein_id=AUR88749.1]_[location=complement(48228..48953)]_[gbkey=CDS]
Description	Template Info	Template/Model	Job ID	Rank	#N/A	Sequence ID	Qstart	Qend	Resolution	Template Info	#N/A	#N/A	#N/A	# Job Description
AUR88690.1	PDB header: ligase/signaling protein Chain: B: PDB Molecule: e3 ubiquitin-protein ligase cbl; PDBTitle: crystal structure of c-cbl-tkb domain complexed with its binding motif2 in c-met	d3buxb3.1.pdb	8cd493b213655339	1	0.695	48	19	41	1.35	PDB header: ligase/signaling protein	Chain: B: PDB Molecule: e3 ubiquitin-protein ligase cbl;	PDBTitle: crystal structure of c-cbl-tkb domain complexed with its binding motif2 in c-met	#N/A	MG592491.1_prot_AUR88690.1_12_[locus_tag=NVP1117O_12]_[protein=hypothetical_protein]_[protein_id=AUR88690.1]_[location=3897..4142]_[gbkey=CDS]
AUR88690.1	PDB header: dna binding protein Chain: A: PDB Molecule: excisionase from transposon tn916; PDBTitle: the structure of the excisionase (xis) protein from2 conjugative transposon tn916 provides insights into the3 regulation of heterobivalent tyrosine recombinases	c1y6uA_.2.pdb	8cd493b213655339	2	0.57	33	21	50	UNK	PDB header: dna binding protein	Chain: A: PDB Molecule: excisionase from transposon tn916;	PDBTitle: the structure of the excisionase (xis) protein from2 conjugative transposon tn916 provides insights into the3 regulation of heterobivalent tyrosine recombinases	#N/A	MG592491.1_prot_AUR88690.1_12_[locus_tag=NVP1117O_12]_[protein=hypothetical_protein]_[protein_id=AUR88690.1]_[location=3897..4142]_[gbkey=CDS]
AUR88690.1	PDB header: signaling protein/signaling protein regu Chain: B: PDB Molecule: signal transduction protein cbl-c; PDBTitle: crystal structure of cbl-c (cbl-3) tkb domain in complex with egfr2 py1069 peptide	c3op0B_.3.pdb	8cd493b213655339	3	0.556	30	19	41	2.52	PDB header: signaling protein/signaling protein regu	Chain: B: PDB Molecule: signal transduction protein cbl-c;	PDBTitle: crystal structure of cbl-c (cbl-3) tkb domain in complex with egfr2 py1069 peptide	#N/A	MG592491.1_prot_AUR88690.1_12_[locus_tag=NVP1117O_12]_[protein=hypothetical_protein]_[protein_id=AUR88690.1]_[location=3897..4142]_[gbkey=CDS]
AUR88690.1	PDB header: signaling protein Chain: A: PDB Molecule: ubiquitin ligase cbl; PDBTitle: inactive choanoflagellate e3 ubiquitin ligase cbl tkb	c6bk5A_.4.pdb	8cd493b213655339	4	0.533	32	20	41	2.4	PDB header: signaling protein	Chain: A: PDB Molecule: ubiquitin ligase cbl;	PDBTitle: inactive choanoflagellate e3 ubiquitin ligase cbl tkb	#N/A	MG592491.1_prot_AUR88690.1_12_[locus_tag=NVP1117O_12]_[protein=hypothetical_protein]_[protein_id=AUR88690.1]_[location=3897..4142]_[gbkey=CDS]
AUR88690.1	PDB header: ligase Chain: A: PDB Molecule: signal transduction protein cbl; PDBTitle: structure of a cbl-ubch7 complex: ring domain function in ubiquitin-2 protein ligases	c1fbvA_.6.pdb	8cd493b213655339	6	0.337	50	20	41	2.9	PDB header: ligase	Chain: A: PDB Molecule: signal transduction protein cbl;	PDBTitle: structure of a cbl-ubch7 complex: ring domain function in ubiquitin-2 protein ligases	#N/A	MG592491.1_prot_AUR88690.1_12_[locus_tag=NVP1117O_12]_[protein=hypothetical_protein]_[protein_id=AUR88690.1]_[location=3897..4142]_[gbkey=CDS]
AUR88690.1	PDB header: complex (proto-oncogene/peptide) Chain: A: PDB Molecule: proto-oncogene cbl; PDBTitle: n-terminal domain of cbl in complex with its binding site2 on zap-70	c2cblA_.7.pdb	8cd493b213655339	7	0.314	71	28	41	2.1	PDB header: complex (proto-oncogene/peptide)	Chain: A: PDB Molecule: proto-oncogene cbl;	PDBTitle: n-terminal domain of cbl in complex with its binding site2 on zap-70	#N/A	MG592491.1_prot_AUR88690.1_12_[locus_tag=NVP1117O_12]_[protein=hypothetical_protein]_[protein_id=AUR88690.1]_[location=3897..4142]_[gbkey=CDS]
AUR88690.1	PDB header: ligase/signaling protein Chain: B: PDB Molecule: e3 ubiquitin-protein ligase cbl; PDBTitle: crystal structure of c-cbl-tkb domain complexed with its binding motif2 in sprouty4	c3bunB_.8.pdb	8cd493b213655339	8	0.313	71	28	41	2	PDB header: ligase/signaling protein	Chain: B: PDB Molecule: e3 ubiquitin-protein ligase cbl;	PDBTitle: crystal structure of c-cbl-tkb domain complexed with its binding motif2 in sprouty4	#N/A	MG592491.1_prot_AUR88690.1_12_[locus_tag=NVP1117O_12]_[protein=hypothetical_protein]_[protein_id=AUR88690.1]_[location=3897..4142]_[gbkey=CDS]
AUR88690.1	PDB header: structural genomics, unknown function Chain: A: PDB Molecule: hypothetical protein ph0730; PDBTitle: hypothetical protein ph0730 from pyrococcus horikoshii ot3	d2p8ta1.9.pdb	8cd493b213655339	9	0.162	56	40	60	1.8	PDB header: structural genomics, unknown function	Chain: A: PDB Molecule: hypothetical protein ph0730;	PDBTitle: hypothetical protein ph0730 from pyrococcus horikoshii ot3	#N/A	MG592491.1_prot_AUR88690.1_12_[locus_tag=NVP1117O_12]_[protein=hypothetical_protein]_[protein_id=AUR88690.1]_[location=3897..4142]_[gbkey=CDS]
AUR88690.1	PDB header: de novo protein Chain: A: PDB Molecule: designed protein; PDBTitle: nmr structure of cfr (c-terminal fragment of2 computationally designed novel-topology protein top7)	c2gjhA_.10.pdb	8cd493b213655339	10	0.142	52	59	79	UNK	PDB header: de novo protein	Chain: A: PDB Molecule: designed protein;	PDBTitle: nmr structure of cfr (c-terminal fragment of2 computationally designed novel-topology protein top7)	#N/A	MG592491.1_prot_AUR88690.1_12_[locus_tag=NVP1117O_12]_[protein=hypothetical_protein]_[protein_id=AUR88690.1]_[location=3897..4142]_[gbkey=CDS]
AUR88690.1	PDB header: protein transport Chain: A: PDB Molecule: fyve-finger-containing rab5 effector protein rabenosyn-5; PDBTitle: structure of rabenosyn (458-503), rab4 binding domain	d1yzma1.11.pdb	8cd493b213655339	11	0.114	33	58	75	1.5	PDB header: protein transport	Chain: A: PDB Molecule: fyve-finger-containing rab5 effector protein rabenosyn-5;	PDBTitle: structure of rabenosyn (458-503), rab4 binding domain	#N/A	MG592491.1_prot_AUR88690.1_12_[locus_tag=NVP1117O_12]_[protein=hypothetical_protein]_[protein_id=AUR88690.1]_[location=3897..4142]_[gbkey=CDS]
AUR88690.1	PDB header: structural genomics, unknown function Chain: A: PDB Molecule: hypothetical protein mth677; PDBTitle: solution structure of the hypothetical protein mth677 from2 methanothermobacter thermautotrophicus	d1pu1a_.12.pdb	8cd493b213655339	12	0.108	70	23	32	UNK	PDB header: structural genomics, unknown function	Chain: A: PDB Molecule: hypothetical protein mth677;	PDBTitle: solution structure of the hypothetical protein mth677 from2 methanothermobacter thermautotrophicus	#N/A	MG592491.1_prot_AUR88690.1_12_[locus_tag=NVP1117O_12]_[protein=hypothetical_protein]_[protein_id=AUR88690.1]_[location=3897..4142]_[gbkey=CDS]
AUR88690.1	PDB header: protein transport Chain: B: PDB Molecule: fyve-finger-containing rab5 effector protein PDBTitle: structure of gtp-bound rab4q67l gtpase in complex with the2 central rab binding domain of rabenosyn-5	d1z0kb1.13.pdb	8cd493b213655339	13	0.108	33	58	75	1.92	PDB header: protein transport	Chain: B: PDB Molecule: fyve-finger-containing rab5 effector protein	PDBTitle: structure of gtp-bound rab4q67l gtpase in complex with the2 central rab binding domain of rabenosyn-5	#N/A	MG592491.1_prot_AUR88690.1_12_[locus_tag=NVP1117O_12]_[protein=hypothetical_protein]_[protein_id=AUR88690.1]_[location=3897..4142]_[gbkey=CDS]
AUR88690.1	PDB header: transcription Chain: B: PDB Molecule: kh domain-containing\,rna-binding\,signal transduction- PDBTitle: structural basis for homodimerization of the src-associated during2 mitosis, 68 kd protein (sam68) qua1 domain	c2xa6B_.14.pdb	8cd493b213655339	14	0.091	40	42	61	UNK	PDB header: transcription	Chain: B: PDB Molecule: kh domain-containing\,rna-binding\,signal transduction-	PDBTitle: structural basis for homodimerization of the src-associated during2 mitosis, 68 kd protein (sam68) qua1 domain	#N/A	MG592491.1_prot_AUR88690.1_12_[locus_tag=NVP1117O_12]_[protein=hypothetical_protein]_[protein_id=AUR88690.1]_[location=3897..4142]_[gbkey=CDS]
AUR88690.1	PDB header: oxidoreductase/electron transport Chain: B: PDB Molecule: succinate dehydrogenase iron-sulfur protein; PDBTitle: complex ii (succinate dehydrogenase) from e. coli with2 ubiquinone bound	d1nekb2.15.pdb	8cd493b213655339	15	0.087	31	16	58	2.6	PDB header: oxidoreductase/electron transport	Chain: B: PDB Molecule: succinate dehydrogenase iron-sulfur protein;	PDBTitle: complex ii (succinate dehydrogenase) from e. coli with2 ubiquinone bound	#N/A	MG592491.1_prot_AUR88690.1_12_[locus_tag=NVP1117O_12]_[protein=hypothetical_protein]_[protein_id=AUR88690.1]_[location=3897..4142]_[gbkey=CDS]
AUR88690.1	PDB header: toxin Chain: B: PDB Molecule: putative membrane antigen; PDBTitle: bipd - an invasion prtein associated with the type-iii2 secretion system of burkholderia pseudomallei.	c2izpB_.16.pdb	8cd493b213655339	16	0.087	35	26	76	2.1	PDB header: toxin	Chain: B: PDB Molecule: putative membrane antigen;	PDBTitle: bipd - an invasion prtein associated with the type-iii2 secretion system of burkholderia pseudomallei.	#N/A	MG592491.1_prot_AUR88690.1_12_[locus_tag=NVP1117O_12]_[protein=hypothetical_protein]_[protein_id=AUR88690.1]_[location=3897..4142]_[gbkey=CDS]
AUR88690.1	PDB header: lipid binding protein Chain: A: PDB Molecule: saposin-like protein 1; PDBTitle: saposin-like protein ac-slp-1	c3s64A_.17.pdb	8cd493b213655339	17	0.079	63	72	79	2.2999999999999998	PDB header: lipid binding protein	Chain: A: PDB Molecule: saposin-like protein 1;	PDBTitle: saposin-like protein ac-slp-1	#N/A	MG592491.1_prot_AUR88690.1_12_[locus_tag=NVP1117O_12]_[protein=hypothetical_protein]_[protein_id=AUR88690.1]_[location=3897..4142]_[gbkey=CDS]
AUR88690.1	PDB header: membrane protein Chain: A: PDB Molecule: volume-regulated anion channel subunit lrrc8a; PDBTitle: structure of full-length homomeric mlrrc8a volume-regulated anion2 channel at 4.25 a resolution	c6g9oA_.18.pdb	8cd493b213655339	18	0.076	29	20	36	4.25	PDB header: membrane protein	Chain: A: PDB Molecule: volume-regulated anion channel subunit lrrc8a;	PDBTitle: structure of full-length homomeric mlrrc8a volume-regulated anion2 channel at 4.25 a resolution	#N/A	MG592491.1_prot_AUR88690.1_12_[locus_tag=NVP1117O_12]_[protein=hypothetical_protein]_[protein_id=AUR88690.1]_[location=3897..4142]_[gbkey=CDS]
AUR88690.1	PDB header: nucleic acid recognition Chain: A: PDB Molecule: foki restriction endonuclease; PDBTitle: structure of restriction endonuclease foki	d2foka4.19.pdb	8cd493b213655339	19	0.076	32	22	40	2.2999999999999998	PDB header: nucleic acid recognition	Chain: A: PDB Molecule: foki restriction endonuclease;	PDBTitle: structure of restriction endonuclease foki	#N/A	MG592491.1_prot_AUR88690.1_12_[locus_tag=NVP1117O_12]_[protein=hypothetical_protein]_[protein_id=AUR88690.1]_[location=3897..4142]_[gbkey=CDS]
AUR88690.1	PDB header: hydrolase/hydrolase inhibitor Chain: L: PDB Molecule: blood coagulation factor viia light chain; PDBTitle: complex of active site inhibited human blood coagulation factor viia2 with human recombinant soluble tissue factor	d1danl3.20.pdb	8cd493b213655339	20	0.071	63	22	29	2	PDB header: hydrolase/hydrolase inhibitor	Chain: L: PDB Molecule: blood coagulation factor viia light chain;	PDBTitle: complex of active site inhibited human blood coagulation factor viia2 with human recombinant soluble tissue factor	#N/A	MG592491.1_prot_AUR88690.1_12_[locus_tag=NVP1117O_12]_[protein=hypothetical_protein]_[protein_id=AUR88690.1]_[location=3897..4142]_[gbkey=CDS]
Description	Template Info	Template/Model	Job ID	Rank	#N/A	Sequence ID	Qstart	Qend	Resolution	Template Info	#N/A	#N/A	#N/A	# Job Description
AUR88715.1	PDB header: viral protein Chain: B: PDB Molecule: tail tube protein; PDBTitle: crystal structure of pb6, major tail tube protein of bacteriophage t5	c5ngjB_.1.pdb	7d4a80448ba0041b	1	0.916	23	120	297	2.2000000000000002	PDB header: viral protein	Chain: B: PDB Molecule: tail tube protein;	PDBTitle: crystal structure of pb6, major tail tube protein of bacteriophage t5	#N/A	MG592491.1_prot_AUR88715.1_37_[locus_tag=NVP1117O_37]_[protein=major_tail_protein]_[protein_id=AUR88715.1]_[location=18455..19399]_[gbkey=CDS]
AUR88715.1	PDB header: structural genomics, unknown function Chain: A: PDB Molecule: phage-like element pbsx protein xkdm; PDBTitle: three dimensional structure of the protein p54332 from2 bacillus subtilis. northeast structural genomics3 consortium target sr353.	d2guja1.2.pdb	7d4a80448ba0041b	2	0.809	22	176	276	3	PDB header: structural genomics, unknown function	Chain: A: PDB Molecule: phage-like element pbsx protein xkdm;	PDBTitle: three dimensional structure of the protein p54332 from2 bacillus subtilis. northeast structural genomics3 consortium target sr353.	#N/A	MG592491.1_prot_AUR88715.1_37_[locus_tag=NVP1117O_37]_[protein=major_tail_protein]_[protein_id=AUR88715.1]_[location=18455..19399]_[gbkey=CDS]
AUR88715.1	PDB header: unknown function Chain: C: PDB Molecule: type vi secretion system effector, hcp1 family; PDBTitle: hcp1 protein from acinetobacter baumannii ab0057	c4w64C_.3.pdb	7d4a80448ba0041b	3	0.209	11	197	313	1.55	PDB header: unknown function	Chain: C: PDB Molecule: type vi secretion system effector, hcp1 family;	PDBTitle: hcp1 protein from acinetobacter baumannii ab0057	#N/A	MG592491.1_prot_AUR88715.1_37_[locus_tag=NVP1117O_37]_[protein=major_tail_protein]_[protein_id=AUR88715.1]_[location=18455..19399]_[gbkey=CDS]
AUR88715.1	PDB header: structural genomics, unknown function Chain: A: PDB Molecule: hypothetical protein tm1070; PDBTitle: crystal structure of thermotoga maritima 1070	d1nc7a_.4.pdb	7d4a80448ba0041b	4	0.167	27	212	241	1.55	PDB header: structural genomics, unknown function	Chain: A: PDB Molecule: hypothetical protein tm1070;	PDBTitle: crystal structure of thermotoga maritima 1070	#N/A	MG592491.1_prot_AUR88715.1_37_[locus_tag=NVP1117O_37]_[protein=major_tail_protein]_[protein_id=AUR88715.1]_[location=18455..19399]_[gbkey=CDS]
AUR88715.1	PDB header: unknown function Chain: B: PDB Molecule: evpc; PDBTitle: structure of a type six secretion system protein	c3eaaB_.5.pdb	7d4a80448ba0041b	5	0.146	12	197	295	2.79	PDB header: unknown function	Chain: B: PDB Molecule: evpc;	PDBTitle: structure of a type six secretion system protein	#N/A	MG592491.1_prot_AUR88715.1_37_[locus_tag=NVP1117O_37]_[protein=major_tail_protein]_[protein_id=AUR88715.1]_[location=18455..19399]_[gbkey=CDS]
AUR88715.1	PDB header: hydrolase Chain: A: PDB Molecule: dextranase; PDBTitle: crystal structure of thermophilic dextranase from thermoanaerobacter2 pseudethanolicus, d312g mutant in complex with isomaltohexaose	c5axhA_.6.pdb	7d4a80448ba0041b	6	0.119	23	246	275	2.2000000000000002	PDB header: hydrolase	Chain: A: PDB Molecule: dextranase;	PDBTitle: crystal structure of thermophilic dextranase from thermoanaerobacter2 pseudethanolicus, d312g mutant in complex with isomaltohexaose	#N/A	MG592491.1_prot_AUR88715.1_37_[locus_tag=NVP1117O_37]_[protein=major_tail_protein]_[protein_id=AUR88715.1]_[location=18455..19399]_[gbkey=CDS]
AUR88715.1	PDB header: metal binding protein Chain: A: PDB Molecule: silb,silver efflux protein, mfp component of the three PDBTitle: solution structure of the c-terminal domain of silb from cupriavidus2 metallidurans	c2l55A_.7.pdb	7d4a80448ba0041b	7	0.117	18	232	280	UNK	PDB header: metal binding protein	Chain: A: PDB Molecule: silb,silver efflux protein, mfp component of the three	PDBTitle: solution structure of the c-terminal domain of silb from cupriavidus2 metallidurans	#N/A	MG592491.1_prot_AUR88715.1_37_[locus_tag=NVP1117O_37]_[protein=major_tail_protein]_[protein_id=AUR88715.1]_[location=18455..19399]_[gbkey=CDS]
AUR88715.1	PDB header: lyase Chain: A: PDB Molecule: beta-methylaspartase; PDBTitle: crystal structure of beta-methylaspartase from clostridium2 tetanomorphum. mg-complex.	d1kcza2.8.pdb	7d4a80448ba0041b	8	0.076	19	16	51	1.9	PDB header: lyase	Chain: A: PDB Molecule: beta-methylaspartase;	PDBTitle: crystal structure of beta-methylaspartase from clostridium2 tetanomorphum. mg-complex.	#N/A	MG592491.1_prot_AUR88715.1_37_[locus_tag=NVP1117O_37]_[protein=major_tail_protein]_[protein_id=AUR88715.1]_[location=18455..19399]_[gbkey=CDS]
AUR88715.1	PDB header: lyase Chain: A: PDB Molecule: 3-methylaspartate ammonia-lyase; PDBTitle: crystal structure of citrobacter amalonaticus2 methylaspartate ammonia lyase	d1kkoa2.9.pdb	7d4a80448ba0041b	9	0.069	22	16	51	1.33	PDB header: lyase	Chain: A: PDB Molecule: 3-methylaspartate ammonia-lyase;	PDBTitle: crystal structure of citrobacter amalonaticus2 methylaspartate ammonia lyase	#N/A	MG592491.1_prot_AUR88715.1_37_[locus_tag=NVP1117O_37]_[protein=major_tail_protein]_[protein_id=AUR88715.1]_[location=18455..19399]_[gbkey=CDS]
AUR88715.1	PDB header: unknown function Chain: C: PDB Molecule: uncharacterized protein; PDBTitle: crystal structure of a putative uncharacterized protein from2 burkholderia pseudomallei	c4tv4C_.10.pdb	7d4a80448ba0041b	10	0.062	18	238	298	2.1	PDB header: unknown function	Chain: C: PDB Molecule: uncharacterized protein;	PDBTitle: crystal structure of a putative uncharacterized protein from2 burkholderia pseudomallei	#N/A	MG592491.1_prot_AUR88715.1_37_[locus_tag=NVP1117O_37]_[protein=major_tail_protein]_[protein_id=AUR88715.1]_[location=18455..19399]_[gbkey=CDS]
AUR88715.1	PDB header: structural genomics, unknown function Chain: A: PDB Molecule: 462aa long hypothetical selenium-binding protein; PDBTitle: x-ray structure of hypothetical selenium-binding protein2 from sulfolobus tokodaii, st0059	c2eceA_.11.pdb	7d4a80448ba0041b	11	0.058	15	272	298	2	PDB header: structural genomics, unknown function	Chain: A: PDB Molecule: 462aa long hypothetical selenium-binding protein;	PDBTitle: x-ray structure of hypothetical selenium-binding protein2 from sulfolobus tokodaii, st0059	#N/A	MG592491.1_prot_AUR88715.1_37_[locus_tag=NVP1117O_37]_[protein=major_tail_protein]_[protein_id=AUR88715.1]_[location=18455..19399]_[gbkey=CDS]
AUR88715.1	PDB header: metal binding protein Chain: X: PDB Molecule: cation efflux system protein cusf; PDBTitle: 1.5 a structure of apo-cusf residues 6-88 from escherichia2 coli	c1zeqX_.12.pdb	7d4a80448ba0041b	12	0.053	14	232	269	1.5	PDB header: metal binding protein	Chain: X: PDB Molecule: cation efflux system protein cusf;	PDBTitle: 1.5 a structure of apo-cusf residues 6-88 from escherichia2 coli	#N/A	MG592491.1_prot_AUR88715.1_37_[locus_tag=NVP1117O_37]_[protein=major_tail_protein]_[protein_id=AUR88715.1]_[location=18455..19399]_[gbkey=CDS]
AUR88715.1	PDB header: luminescent protein Chain: A: PDB Molecule: lumazine protein; PDBTitle: structure of lumazine protein, an optical transponder of luminescent2 bacteria	c3ddyA_.13.pdb	7d4a80448ba0041b	13	0.048	11	133	205	2.5	PDB header: luminescent protein	Chain: A: PDB Molecule: lumazine protein;	PDBTitle: structure of lumazine protein, an optical transponder of luminescent2 bacteria	#N/A	MG592491.1_prot_AUR88715.1_37_[locus_tag=NVP1117O_37]_[protein=major_tail_protein]_[protein_id=AUR88715.1]_[location=18455..19399]_[gbkey=CDS]
AUR88715.1	PDB header: protein binding Chain: A: PDB Molecule: putative type vi secretion protein; PDBTitle: structure of the hcp1 protein from e. coli eaec 042 pathovar, mutants2 n93w-s158w	c4hkhA_.14.pdb	7d4a80448ba0041b	14	0.046	8	197	297	1.69	PDB header: protein binding	Chain: A: PDB Molecule: putative type vi secretion protein;	PDBTitle: structure of the hcp1 protein from e. coli eaec 042 pathovar, mutants2 n93w-s158w	#N/A	MG592491.1_prot_AUR88715.1_37_[locus_tag=NVP1117O_37]_[protein=major_tail_protein]_[protein_id=AUR88715.1]_[location=18455..19399]_[gbkey=CDS]
AUR88715.1	PDB header: toxin Chain: A: PDB Molecule: enterotoxin-like toxin x; PDBTitle: the structure of staphylococcal enterotoxin-like x (selx), a unique2 superantigen	c5u75A_.15.pdb	7d4a80448ba0041b	15	0.039	7	255	295	1.66	PDB header: toxin	Chain: A: PDB Molecule: enterotoxin-like toxin x;	PDBTitle: the structure of staphylococcal enterotoxin-like x (selx), a unique2 superantigen	#N/A	MG592491.1_prot_AUR88715.1_37_[locus_tag=NVP1117O_37]_[protein=major_tail_protein]_[protein_id=AUR88715.1]_[location=18455..19399]_[gbkey=CDS]
AUR88715.1	PDB header: signaling protein Chain: F: PDB Molecule: anabaena sensory rhodopsin transducer protein; PDBTitle: anabaena sensory rhodopsin transducer	c2ii8F_.16.pdb	7d4a80448ba0041b	16	0.038	24	225	241	2.1	PDB header: signaling protein	Chain: F: PDB Molecule: anabaena sensory rhodopsin transducer protein;	PDBTitle: anabaena sensory rhodopsin transducer	#N/A	MG592491.1_prot_AUR88715.1_37_[locus_tag=NVP1117O_37]_[protein=major_tail_protein]_[protein_id=AUR88715.1]_[location=18455..19399]_[gbkey=CDS]
AUR88715.1	PDB header: protein binding Chain: G: PDB Molecule: sigma-e factor negative regulatory protein; PDBTitle: versatile modes of peptide recognition by the aaa+ adaptor2 protein sspb- the crystal structure of a sspb-rsea complex	c1yfnG_.17.pdb	7d4a80448ba0041b	17	0.036	18	21	31	1.8	PDB header: protein binding	Chain: G: PDB Molecule: sigma-e factor negative regulatory protein;	PDBTitle: versatile modes of peptide recognition by the aaa+ adaptor2 protein sspb- the crystal structure of a sspb-rsea complex	#N/A	MG592491.1_prot_AUR88715.1_37_[locus_tag=NVP1117O_37]_[protein=major_tail_protein]_[protein_id=AUR88715.1]_[location=18455..19399]_[gbkey=CDS]
AUR88715.1	PDB header: structural genomics, unknown function Chain: A: PDB Molecule: upf0345 protein aciad0356; PDBTitle: crystal structure of protein of unknown function (duf1255,pf06865)2 from acinetobacter sp. adp1	c3hqxA_.18.pdb	7d4a80448ba0041b	18	0.035	14	177	269	1.66	PDB header: structural genomics, unknown function	Chain: A: PDB Molecule: upf0345 protein aciad0356;	PDBTitle: crystal structure of protein of unknown function (duf1255,pf06865)2 from acinetobacter sp. adp1	#N/A	MG592491.1_prot_AUR88715.1_37_[locus_tag=NVP1117O_37]_[protein=major_tail_protein]_[protein_id=AUR88715.1]_[location=18455..19399]_[gbkey=CDS]
AUR88715.1	PDB header: viral protein Chain: A: PDB Molecule: major tail protein v; PDBTitle: the solution structure of gpv, the major tail protein from2 bacteriophage lambda	c2k4qA_.19.pdb	7d4a80448ba0041b	19	0.034	18	125	165	UNK	PDB header: viral protein	Chain: A: PDB Molecule: major tail protein v;	PDBTitle: the solution structure of gpv, the major tail protein from2 bacteriophage lambda	#N/A	MG592491.1_prot_AUR88715.1_37_[locus_tag=NVP1117O_37]_[protein=major_tail_protein]_[protein_id=AUR88715.1]_[location=18455..19399]_[gbkey=CDS]
AUR88715.1	PDB header: dna binding protein Chain: A: PDB Molecule: tar dna-binding protein 43; PDBTitle: solution structure of the n-terminal domain of tdp-43	c2n4pA_.20.pdb	7d4a80448ba0041b	20	0.034	13	110	156	UNK	PDB header: dna binding protein	Chain: A: PDB Molecule: tar dna-binding protein 43;	PDBTitle: solution structure of the n-terminal domain of tdp-43	#N/A	MG592491.1_prot_AUR88715.1_37_[locus_tag=NVP1117O_37]_[protein=major_tail_protein]_[protein_id=AUR88715.1]_[location=18455..19399]_[gbkey=CDS]
Description	Template Info	Template/Model	Job ID	Rank	#N/A	Sequence ID	Qstart	Qend	Resolution	Template Info	#N/A	#N/A	#N/A	# Job Description
AUR88752.1	PDB header: structural protein Chain: A: PDB Molecule: prophage lp1 protein 11; PDBTitle: crystal structure of the prophage lp1 protein 11	c3b7hA_.1.pdb	bc35e5f2949a21d5	1	0.938	21	1	61	2	PDB header: structural protein	Chain: A: PDB Molecule: prophage lp1 protein 11;	PDBTitle: crystal structure of the prophage lp1 protein 11	#N/A	MG592491.1_prot_AUR88752.1_74_[locus_tag=NVP1117O_74]_[protein=DNA-binding_domain_protein]_[protein_id=AUR88752.1]_[location=50461..50664]_[gbkey=CDS]
AUR88752.1	PDB header: transcription Chain: A: PDB Molecule: helix-turn-helix motif; PDBTitle: crystal structure of a putative transcriptional regulator (ne_1354)2 from nitrosomonas europaea at 1.90 a resolution	d2a6ca1.2.pdb	bc35e5f2949a21d5	2	0.925	19	7	60	1.9	PDB header: transcription	Chain: A: PDB Molecule: helix-turn-helix motif;	PDBTitle: crystal structure of a putative transcriptional regulator (ne_1354)2 from nitrosomonas europaea at 1.90 a resolution	#N/A	MG592491.1_prot_AUR88752.1_74_[locus_tag=NVP1117O_74]_[protein=DNA-binding_domain_protein]_[protein_id=AUR88752.1]_[location=50461..50664]_[gbkey=CDS]
AUR88752.1	PDB header: transcription Chain: A: PDB Molecule: putative xre-family transcriptional regulator; PDBTitle: crystal structure of putative xre-family transcriptional regulator2 from rhodococcus sp.	d2ofya1.3.pdb	bc35e5f2949a21d5	3	0.841	18	22	60	1.7	PDB header: transcription	Chain: A: PDB Molecule: putative xre-family transcriptional regulator;	PDBTitle: crystal structure of putative xre-family transcriptional regulator2 from rhodococcus sp.	#N/A	MG592491.1_prot_AUR88752.1_74_[locus_tag=NVP1117O_74]_[protein=DNA-binding_domain_protein]_[protein_id=AUR88752.1]_[location=50461..50664]_[gbkey=CDS]
AUR88752.1	PDB header: transcription regulator Chain: A: PDB Molecule: protein (sinr protein); PDBTitle: sinr protein/sini protein complex	c1b0nA_.4.pdb	bc35e5f2949a21d5	4	0.836	18	10	60	1.9	PDB header: transcription regulator	Chain: A: PDB Molecule: protein (sinr protein);	PDBTitle: sinr protein/sini protein complex	#N/A	MG592491.1_prot_AUR88752.1_74_[locus_tag=NVP1117O_74]_[protein=DNA-binding_domain_protein]_[protein_id=AUR88752.1]_[location=50461..50664]_[gbkey=CDS]
AUR88752.1	PDB header: transcription/dna Chain: L: PDB Molecule: repressor protein c2; PDBTitle: crystal structure of the p22 c2 repressor protein in complex with the2 synthetic operator 9t	d2r1jl1.5.pdb	bc35e5f2949a21d5	5	0.804	18	10	60	1.53	PDB header: transcription/dna	Chain: L: PDB Molecule: repressor protein c2;	PDBTitle: crystal structure of the p22 c2 repressor protein in complex with the2 synthetic operator 9t	#N/A	MG592491.1_prot_AUR88752.1_74_[locus_tag=NVP1117O_74]_[protein=DNA-binding_domain_protein]_[protein_id=AUR88752.1]_[location=50461..50664]_[gbkey=CDS]
AUR88752.1	PDB header: transcription regulator Chain: A: PDB Molecule: protein (sinr protein); PDBTitle: sinr protein/sini protein complex	d1b0na2.6.pdb	bc35e5f2949a21d5	6	0.802	18	11	61	1.9	PDB header: transcription regulator	Chain: A: PDB Molecule: protein (sinr protein);	PDBTitle: sinr protein/sini protein complex	#N/A	MG592491.1_prot_AUR88752.1_74_[locus_tag=NVP1117O_74]_[protein=DNA-binding_domain_protein]_[protein_id=AUR88752.1]_[location=50461..50664]_[gbkey=CDS]
AUR88752.1	PDB header: gene regulating protein Chain: A: PDB Molecule: regulatory protein cro; PDBTitle: structure of phage 434 cro protein at 2.35 angstroms2 resolution	d2croa_.7.pdb	bc35e5f2949a21d5	7	0.784	26	6	60	2.35	PDB header: gene regulating protein	Chain: A: PDB Molecule: regulatory protein cro;	PDBTitle: structure of phage 434 cro protein at 2.35 angstroms2 resolution	#N/A	MG592491.1_prot_AUR88752.1_74_[locus_tag=NVP1117O_74]_[protein=DNA-binding_domain_protein]_[protein_id=AUR88752.1]_[location=50461..50664]_[gbkey=CDS]
AUR88752.1	PDB header: transcription regulator Chain: A: PDB Molecule: transcriptional regulator vanug; PDBTitle: crystal structure of transcriptional regulator vanug, form ii	c3t76A_.8.pdb	bc35e5f2949a21d5	8	0.772	21	11	60	1.1200000000000001	PDB header: transcription regulator	Chain: A: PDB Molecule: transcriptional regulator vanug;	PDBTitle: crystal structure of transcriptional regulator vanug, form ii	#N/A	MG592491.1_prot_AUR88752.1_74_[locus_tag=NVP1117O_74]_[protein=DNA-binding_domain_protein]_[protein_id=AUR88752.1]_[location=50461..50664]_[gbkey=CDS]
AUR88752.1	PDB header: toxin/antitoxin/dna Chain: C: PDB Molecule: toxin-antitoxin system antidote transcriptional repressor PDBTitle: shewanella oneidensis mr-1 toxin antitoxin system hipa, hipb and its2 operator dna complex (space group p21)	c4pu4C_.9.pdb	bc35e5f2949a21d5	9	0.77	18	2	60	3.79	PDB header: toxin/antitoxin/dna	Chain: C: PDB Molecule: toxin-antitoxin system antidote transcriptional repressor	PDBTitle: shewanella oneidensis mr-1 toxin antitoxin system hipa, hipb and its2 operator dna complex (space group p21)	#N/A	MG592491.1_prot_AUR88752.1_74_[locus_tag=NVP1117O_74]_[protein=DNA-binding_domain_protein]_[protein_id=AUR88752.1]_[location=50461..50664]_[gbkey=CDS]
AUR88752.1	PDB header: structural genomics, unknown function Chain: A: PDB Molecule: hypothetical protein; PDBTitle: putative xre family transcriptional regulator	c2o38A_.10.pdb	bc35e5f2949a21d5	10	0.691	17	8	60	1.83	PDB header: structural genomics, unknown function	Chain: A: PDB Molecule: hypothetical protein;	PDBTitle: putative xre family transcriptional regulator	#N/A	MG592491.1_prot_AUR88752.1_74_[locus_tag=NVP1117O_74]_[protein=DNA-binding_domain_protein]_[protein_id=AUR88752.1]_[location=50461..50664]_[gbkey=CDS]
AUR88752.1	PDB header: structural genomics, unknown function Chain: A: PDB Molecule: hypothetical protein; PDBTitle: putative xre family transcriptional regulator	d2o38a1.11.pdb	bc35e5f2949a21d5	11	0.691	17	8	60	1.83	PDB header: structural genomics, unknown function	Chain: A: PDB Molecule: hypothetical protein;	PDBTitle: putative xre family transcriptional regulator	#N/A	MG592491.1_prot_AUR88752.1_74_[locus_tag=NVP1117O_74]_[protein=DNA-binding_domain_protein]_[protein_id=AUR88752.1]_[location=50461..50664]_[gbkey=CDS]
AUR88752.1	PDB header: dna binding protein Chain: A: PDB Molecule: dh434; PDBTitle: a variant 434 repressor dna binding domain devoid of2 hydroxyl groups, nmr, 20 structures	d1sq8a_.12.pdb	bc35e5f2949a21d5	12	0.587	21	7	61	UNK	PDB header: dna binding protein	Chain: A: PDB Molecule: dh434;	PDBTitle: a variant 434 repressor dna binding domain devoid of2 hydroxyl groups, nmr, 20 structures	#N/A	MG592491.1_prot_AUR88752.1_74_[locus_tag=NVP1117O_74]_[protein=DNA-binding_domain_protein]_[protein_id=AUR88752.1]_[location=50461..50664]_[gbkey=CDS]
AUR88752.1	PDB header: dna binding protein Chain: A: PDB Molecule: cylr2; PDBTitle: regulation of cytolysin expression by enterococcus faecalis: role of2 cylr2	d1utxa_.13.pdb	bc35e5f2949a21d5	13	0.558	22	11	60	1.9	PDB header: dna binding protein	Chain: A: PDB Molecule: cylr2;	PDBTitle: regulation of cytolysin expression by enterococcus faecalis: role of2 cylr2	#N/A	MG592491.1_prot_AUR88752.1_74_[locus_tag=NVP1117O_74]_[protein=DNA-binding_domain_protein]_[protein_id=AUR88752.1]_[location=50461..50664]_[gbkey=CDS]
AUR88752.1	PDB header: transcription regulator Chain: A: PDB Molecule: sos-response transcriptional repressor, lexa; PDBTitle: solution structure of protein sos-response transcriptional2 repressor, lexa from eubacterium rectale. northeast3 structural genomics consortium target err9a	c2kpjA_.14.pdb	bc35e5f2949a21d5	14	0.549	19	6	60	UNK	PDB header: transcription regulator	Chain: A: PDB Molecule: sos-response transcriptional repressor, lexa;	PDBTitle: solution structure of protein sos-response transcriptional2 repressor, lexa from eubacterium rectale. northeast3 structural genomics consortium target err9a	#N/A	MG592491.1_prot_AUR88752.1_74_[locus_tag=NVP1117O_74]_[protein=DNA-binding_domain_protein]_[protein_id=AUR88752.1]_[location=50461..50664]_[gbkey=CDS]
AUR88752.1	PDB header: dna binding protein Chain: B: PDB Molecule: transcriptional regulator; PDBTitle: crystal structure of hypothetical transcription factor nhtf from2 neisseria	c3vk0B_.15.pdb	bc35e5f2949a21d5	15	0.512	25	1	60	1.88	PDB header: dna binding protein	Chain: B: PDB Molecule: transcriptional regulator;	PDBTitle: crystal structure of hypothetical transcription factor nhtf from2 neisseria	#N/A	MG592491.1_prot_AUR88752.1_74_[locus_tag=NVP1117O_74]_[protein=DNA-binding_domain_protein]_[protein_id=AUR88752.1]_[location=50461..50664]_[gbkey=CDS]
AUR88752.1	PDB header: toxin Chain: A: PDB Molecule: xre family transcriptional regulator; PDBTitle: toxin-antitoxin complex grata	c6f8sA_.16.pdb	bc35e5f2949a21d5	16	0.488	23	2	61	2.5	PDB header: toxin	Chain: A: PDB Molecule: xre family transcriptional regulator;	PDBTitle: toxin-antitoxin complex grata	#N/A	MG592491.1_prot_AUR88752.1_74_[locus_tag=NVP1117O_74]_[protein=DNA-binding_domain_protein]_[protein_id=AUR88752.1]_[location=50461..50664]_[gbkey=CDS]
AUR88752.1	PDB header: gene regulating protein Chain: A: PDB Molecule: repressor protein ci; PDBTitle: structure of the amino-terminal domain of phage 4342 repressor at 2.0 angstroms resolution	d1r69a_.17.pdb	bc35e5f2949a21d5	17	0.444	21	7	61	2	PDB header: gene regulating protein	Chain: A: PDB Molecule: repressor protein ci;	PDBTitle: structure of the amino-terminal domain of phage 4342 repressor at 2.0 angstroms resolution	#N/A	MG592491.1_prot_AUR88752.1_74_[locus_tag=NVP1117O_74]_[protein=DNA-binding_domain_protein]_[protein_id=AUR88752.1]_[location=50461..50664]_[gbkey=CDS]
AUR88752.1	PDB header: antitoxin/hydrolase Chain: C: PDB Molecule: hicb; PDBTitle: toxin-antitoxin complex from streptococcus pneumoniae	c5yrzC_.18.pdb	bc35e5f2949a21d5	18	0.42	27	30	64	2.2999999999999998	PDB header: antitoxin/hydrolase	Chain: C: PDB Molecule: hicb;	PDBTitle: toxin-antitoxin complex from streptococcus pneumoniae	#N/A	MG592491.1_prot_AUR88752.1_74_[locus_tag=NVP1117O_74]_[protein=DNA-binding_domain_protein]_[protein_id=AUR88752.1]_[location=50461..50664]_[gbkey=CDS]
AUR88752.1	PDB header: viral protein Chain: B: PDB Molecule: c protein; PDBTitle: crystal structure of p2 c, the immunity repressor of2 temperate e. coli phage p2	c2xcjB_.19.pdb	bc35e5f2949a21d5	19	0.412	22	6	56	1.8	PDB header: viral protein	Chain: B: PDB Molecule: c protein;	PDBTitle: crystal structure of p2 c, the immunity repressor of2 temperate e. coli phage p2	#N/A	MG592491.1_prot_AUR88752.1_74_[locus_tag=NVP1117O_74]_[protein=DNA-binding_domain_protein]_[protein_id=AUR88752.1]_[location=50461..50664]_[gbkey=CDS]
AUR88752.1	PDB header: dna binding protein Chain: F: PDB Molecule: repressor; PDBTitle: crystal structure of repressor from salmonella-temperate phage	c5d4zF_.20.pdb	bc35e5f2949a21d5	20	0.407	15	8	60	2.98	PDB header: dna binding protein	Chain: F: PDB Molecule: repressor;	PDBTitle: crystal structure of repressor from salmonella-temperate phage	#N/A	MG592491.1_prot_AUR88752.1_74_[locus_tag=NVP1117O_74]_[protein=DNA-binding_domain_protein]_[protein_id=AUR88752.1]_[location=50461..50664]_[gbkey=CDS]
Description	Template Info	Template/Model	Job ID	Rank	#N/A	Sequence ID	Qstart	Qend	Resolution	Template Info	#N/A	#N/A	#N/A	# Job Description
AUR88742.1	PDB header: hydrolase/rna Chain: A: PDB Molecule: atp-dependent rna helicase dob1; PDBTitle: structure of mtr4, a dexh helicase involved in nuclear rna2 processing and surveillance	c2xgjA_.1.pdb	6b04d9169f9ddda1	1	1	13	1	329	2.9	PDB header: hydrolase/rna	Chain: A: PDB Molecule: atp-dependent rna helicase dob1;	PDBTitle: structure of mtr4, a dexh helicase involved in nuclear rna2 processing and surveillance	#N/A	MG592491.1_prot_AUR88742.1_64_[locus_tag=NVP1117O_64]_[protein=helicase]_[protein_id=AUR88742.1]_[location=complement(42943..44553)]_[gbkey=CDS]
AUR88742.1	PDB header: hydrolase/dna Chain: A: PDB Molecule: atp-dependent dna helicase; PDBTitle: structure of mycobacterium smegmatis helicase lhr bound to ssdna and2 amp-pnp	c5v9xA_.2.pdb	6b04d9169f9ddda1	2	1	17	1	330	2.8	PDB header: hydrolase/dna	Chain: A: PDB Molecule: atp-dependent dna helicase;	PDBTitle: structure of mycobacterium smegmatis helicase lhr bound to ssdna and2 amp-pnp	#N/A	MG592491.1_prot_AUR88742.1_64_[locus_tag=NVP1117O_64]_[protein=helicase]_[protein_id=AUR88742.1]_[location=complement(42943..44553)]_[gbkey=CDS]
AUR88742.1	PDB header: hydrolase Chain: A: PDB Molecule: frq-interacting rna helicase; PDBTitle: structure of rna helicase frh a critical component of the neurospora2 crassa circadian clock	c4xgtA_.3.pdb	6b04d9169f9ddda1	3	1	14	1	329	3.09	PDB header: hydrolase	Chain: A: PDB Molecule: frq-interacting rna helicase;	PDBTitle: structure of rna helicase frh a critical component of the neurospora2 crassa circadian clock	#N/A	MG592491.1_prot_AUR88742.1_64_[locus_tag=NVP1117O_64]_[protein=helicase]_[protein_id=AUR88742.1]_[location=complement(42943..44553)]_[gbkey=CDS]
AUR88742.1	PDB header: hydrolase Chain: A: PDB Molecule: atp-dependent rna helicase dob1; PDBTitle: crystal structure of mtr4, a co-factor of the nuclear exosome	c3l9oA_.4.pdb	6b04d9169f9ddda1	4	1	13	1	329	3.39	PDB header: hydrolase	Chain: A: PDB Molecule: atp-dependent rna helicase dob1;	PDBTitle: crystal structure of mtr4, a co-factor of the nuclear exosome	#N/A	MG592491.1_prot_AUR88742.1_64_[locus_tag=NVP1117O_64]_[protein=helicase]_[protein_id=AUR88742.1]_[location=complement(42943..44553)]_[gbkey=CDS]
AUR88742.1	PDB header: hydrolase/dna Chain: B: PDB Molecule: llabiii; PDBTitle: atp-dependent type isp restriction-modification enzyme llabiii bound2 to dna	c4xqkB_.5.pdb	6b04d9169f9ddda1	5	1	15	1	361	2.7	PDB header: hydrolase/dna	Chain: B: PDB Molecule: llabiii;	PDBTitle: atp-dependent type isp restriction-modification enzyme llabiii bound2 to dna	#N/A	MG592491.1_prot_AUR88742.1_64_[locus_tag=NVP1117O_64]_[protein=helicase]_[protein_id=AUR88742.1]_[location=complement(42943..44553)]_[gbkey=CDS]
AUR88742.1	PDB header: hydrolase Chain: A: PDB Molecule: bloom syndrome protein; PDBTitle: crystal structure of the bloom's syndrome helicase blm in complex with2 nanobody	c4cdgA_.6.pdb	6b04d9169f9ddda1	6	1	16	1	352	2.79	PDB header: hydrolase	Chain: A: PDB Molecule: bloom syndrome protein;	PDBTitle: crystal structure of the bloom's syndrome helicase blm in complex with2 nanobody	#N/A	MG592491.1_prot_AUR88742.1_64_[locus_tag=NVP1117O_64]_[protein=helicase]_[protein_id=AUR88742.1]_[location=complement(42943..44553)]_[gbkey=CDS]
AUR88742.1	PDB header: hydrolase/rna binding protein Chain: A: PDB Molecule: exosome rna helicase mtr4,exosome rna helicase mtr4; PDBTitle: human mtr4 helicase in complex with zcchc8-ctd	c6c90A_.7.pdb	6b04d9169f9ddda1	7	1	13	1	330	2.2000000000000002	PDB header: hydrolase/rna binding protein	Chain: A: PDB Molecule: exosome rna helicase mtr4,exosome rna helicase mtr4;	PDBTitle: human mtr4 helicase in complex with zcchc8-ctd	#N/A	MG592491.1_prot_AUR88742.1_64_[locus_tag=NVP1117O_64]_[protein=helicase]_[protein_id=AUR88742.1]_[location=complement(42943..44553)]_[gbkey=CDS]
AUR88742.1	PDB header: hydrolase Chain: B: PDB Molecule: atp-dependent dna helicase q1; PDBTitle: crystal structure of human recq-like dna helicase	c2v1xB_.8.pdb	6b04d9169f9ddda1	8	1	16	1	353	2	PDB header: hydrolase	Chain: B: PDB Molecule: atp-dependent dna helicase q1;	PDBTitle: crystal structure of human recq-like dna helicase	#N/A	MG592491.1_prot_AUR88742.1_64_[locus_tag=NVP1117O_64]_[protein=helicase]_[protein_id=AUR88742.1]_[location=complement(42943..44553)]_[gbkey=CDS]
AUR88742.1	PDB header: hydrolase Chain: A: PDB Molecule: antiviral helicase ski2; PDBTitle: crystal structure of the s. cerevisiae ski2-3-8 complex	c4bujA_.9.pdb	6b04d9169f9ddda1	9	1	14	1	329	3.7	PDB header: hydrolase	Chain: A: PDB Molecule: antiviral helicase ski2;	PDBTitle: crystal structure of the s. cerevisiae ski2-3-8 complex	#N/A	MG592491.1_prot_AUR88742.1_64_[locus_tag=NVP1117O_64]_[protein=helicase]_[protein_id=AUR88742.1]_[location=complement(42943..44553)]_[gbkey=CDS]
AUR88742.1	PDB header: transferase Chain: A: PDB Molecule: dna polymerase theta; PDBTitle: crystal structure of the helicase domain of human dna2 polymerase theta in complex with amppnp	c5agaA_.10.pdb	6b04d9169f9ddda1	10	1	16	1	331	2.9	PDB header: transferase	Chain: A: PDB Molecule: dna polymerase theta;	PDBTitle: crystal structure of the helicase domain of human dna2 polymerase theta in complex with amppnp	#N/A	MG592491.1_prot_AUR88742.1_64_[locus_tag=NVP1117O_64]_[protein=helicase]_[protein_id=AUR88742.1]_[location=complement(42943..44553)]_[gbkey=CDS]
AUR88742.1	PDB header: hydrolase Chain: A: PDB Molecule: pre-mrna-splicing helicase brr2; PDBTitle: crystal structure of yeast full length brr2 in complex with prp8 jab12 domain	c5dcaA_.11.pdb	6b04d9169f9ddda1	11	1	16	2	331	2.8	PDB header: hydrolase	Chain: A: PDB Molecule: pre-mrna-splicing helicase brr2;	PDBTitle: crystal structure of yeast full length brr2 in complex with prp8 jab12 domain	#N/A	MG592491.1_prot_AUR88742.1_64_[locus_tag=NVP1117O_64]_[protein=helicase]_[protein_id=AUR88742.1]_[location=complement(42943..44553)]_[gbkey=CDS]
AUR88742.1	PDB header: hydrolase Chain: A: PDB Molecule: atp-dependent dna helicase; PDBTitle: structure of the recq catalytic core	c1oywA_.12.pdb	6b04d9169f9ddda1	12	1	19	1	325	1.8	PDB header: hydrolase	Chain: A: PDB Molecule: atp-dependent dna helicase;	PDBTitle: structure of the recq catalytic core	#N/A	MG592491.1_prot_AUR88742.1_64_[locus_tag=NVP1117O_64]_[protein=helicase]_[protein_id=AUR88742.1]_[location=complement(42943..44553)]_[gbkey=CDS]
AUR88742.1	PDB header: hydrolase Chain: B: PDB Molecule: pre-mrna-splicing helicase brr2; PDBTitle: crystal structure of yeast brr2 full-lenght in complex with prp8 jab12 domain	c5m52B_.13.pdb	6b04d9169f9ddda1	13	1	17	2	331	3.4	PDB header: hydrolase	Chain: B: PDB Molecule: pre-mrna-splicing helicase brr2;	PDBTitle: crystal structure of yeast brr2 full-lenght in complex with prp8 jab12 domain	#N/A	MG592491.1_prot_AUR88742.1_64_[locus_tag=NVP1117O_64]_[protein=helicase]_[protein_id=AUR88742.1]_[location=complement(42943..44553)]_[gbkey=CDS]
AUR88742.1	PDB header: splicing Chain: C: PDB Molecule: pre-mrna-splicing helicase brr2; PDBTitle: yeast activated spliceosome	c5lqwC_.14.pdb	6b04d9169f9ddda1	14	1	15	2	331	5.8	PDB header: splicing	Chain: C: PDB Molecule: pre-mrna-splicing helicase brr2;	PDBTitle: yeast activated spliceosome	#N/A	MG592491.1_prot_AUR88742.1_64_[locus_tag=NVP1117O_64]_[protein=helicase]_[protein_id=AUR88742.1]_[location=complement(42943..44553)]_[gbkey=CDS]
AUR88742.1	PDB header: transcription Chain: A: PDB Molecule: pre-mrna-splicing helicase brr2; PDBTitle: crystal structure of brr2 in complex with the jab1/mpn domain of prp8	c4bgdA_.15.pdb	6b04d9169f9ddda1	15	1	16	2	331	3.1	PDB header: transcription	Chain: A: PDB Molecule: pre-mrna-splicing helicase brr2;	PDBTitle: crystal structure of brr2 in complex with the jab1/mpn domain of prp8	#N/A	MG592491.1_prot_AUR88742.1_64_[locus_tag=NVP1117O_64]_[protein=helicase]_[protein_id=AUR88742.1]_[location=complement(42943..44553)]_[gbkey=CDS]
AUR88742.1	PDB header: immune system Chain: A: PDB Molecule: lgp2; PDBTitle: crystal structure of chicken lgp2 with 5'ppp 10-mer dsrna and adp-2 alf4-mg2+ at 2.2 a resolution.	c5jb2A_.16.pdb	6b04d9169f9ddda1	16	1	19	1	354	2.2000000000000002	PDB header: immune system	Chain: A: PDB Molecule: lgp2;	PDBTitle: crystal structure of chicken lgp2 with 5'ppp 10-mer dsrna and adp-2 alf4-mg2+ at 2.2 a resolution.	#N/A	MG592491.1_prot_AUR88742.1_64_[locus_tag=NVP1117O_64]_[protein=helicase]_[protein_id=AUR88742.1]_[location=complement(42943..44553)]_[gbkey=CDS]
AUR88742.1	PDB header: hydrolase Chain: A: PDB Molecule: antiviral helicase ski2; PDBTitle: crystal structure of the s. cerevisiae dexh helicase ski2 bound to2 amppnp	c4a4zA_.17.pdb	6b04d9169f9ddda1	17	1	14	1	330	2.4	PDB header: hydrolase	Chain: A: PDB Molecule: antiviral helicase ski2;	PDBTitle: crystal structure of the s. cerevisiae dexh helicase ski2 bound to2 amppnp	#N/A	MG592491.1_prot_AUR88742.1_64_[locus_tag=NVP1117O_64]_[protein=helicase]_[protein_id=AUR88742.1]_[location=complement(42943..44553)]_[gbkey=CDS]
AUR88742.1	PDB header: hydrolase Chain: B: PDB Molecule: u5 small nuclear ribonucleoprotein 200 kda helicase; PDBTitle: brr2 helicase region s1087l	c4f92B_.18.pdb	6b04d9169f9ddda1	18	1	17	2	331	2.66	PDB header: hydrolase	Chain: B: PDB Molecule: u5 small nuclear ribonucleoprotein 200 kda helicase;	PDBTitle: brr2 helicase region s1087l	#N/A	MG592491.1_prot_AUR88742.1_64_[locus_tag=NVP1117O_64]_[protein=helicase]_[protein_id=AUR88742.1]_[location=complement(42943..44553)]_[gbkey=CDS]
AUR88742.1	PDB header: splicing Chain: C: PDB Molecule: pre-mrna splicing helicase-like protein; PDBTitle: crystal structure of chaetomium thermophilum brr2 helicase core in2 complex with prp8 jab1 domain	c5m59C_.19.pdb	6b04d9169f9ddda1	19	1	16	2	331	3.2	PDB header: splicing	Chain: C: PDB Molecule: pre-mrna splicing helicase-like protein;	PDBTitle: crystal structure of chaetomium thermophilum brr2 helicase core in2 complex with prp8 jab1 domain	#N/A	MG592491.1_prot_AUR88742.1_64_[locus_tag=NVP1117O_64]_[protein=helicase]_[protein_id=AUR88742.1]_[location=complement(42943..44553)]_[gbkey=CDS]
AUR88742.1	PDB header: splicing Chain: C: PDB Molecule: hbrr2; PDBTitle: 3d structure determination of the human*u4/u6.u5* tri-snrnp complex	c3jcrC_.20.pdb	6b04d9169f9ddda1	20	1	16	2	331	7	PDB header: splicing	Chain: C: PDB Molecule: hbrr2;	PDBTitle: 3d structure determination of the human*u4/u6.u5* tri-snrnp complex	#N/A	MG592491.1_prot_AUR88742.1_64_[locus_tag=NVP1117O_64]_[protein=helicase]_[protein_id=AUR88742.1]_[location=complement(42943..44553)]_[gbkey=CDS]
Description	Template Info	Template/Model	Job ID	Rank	#N/A	Sequence ID	Qstart	Qend	Resolution	Template Info	#N/A	#N/A	#N/A	# Job Description
AUR88700.1	PDB header: transferase/protein binding Chain: O: PDB Molecule: set1/ash2 histone methyltransferase complex subunit ash2; PDBTitle: crystal structure of dpy-30 dimerization/docking domain in complex2 with ash2l sdc1-dpy-30 interacting region (sdi)	c4riqO_.1.pdb	4da29706776f7b17	1	0.236	67	5	13	2.23	PDB header: transferase/protein binding	Chain: O: PDB Molecule: set1/ash2 histone methyltransferase complex subunit ash2;	PDBTitle: crystal structure of dpy-30 dimerization/docking domain in complex2 with ash2l sdc1-dpy-30 interacting region (sdi)	#N/A	MG592491.1_prot_AUR88700.1_22_[locus_tag=NVP1117O_22]_[protein=TMhelix_containing_protein]_[protein_id=AUR88700.1]_[location=7579..7716]_[gbkey=CDS]
AUR88700.1	PDB header: transferase/protein binding Chain: R: PDB Molecule: set1/ash2 histone methyltransferase complex subunit ash2; PDBTitle: crystal structure of dpy-30 dimerization/docking domain in complex2 with ash2l sdc1-dpy-30 interacting region (sdi)	c4riqR_.2.pdb	4da29706776f7b17	2	0.236	67	5	13	2.23	PDB header: transferase/protein binding	Chain: R: PDB Molecule: set1/ash2 histone methyltransferase complex subunit ash2;	PDBTitle: crystal structure of dpy-30 dimerization/docking domain in complex2 with ash2l sdc1-dpy-30 interacting region (sdi)	#N/A	MG592491.1_prot_AUR88700.1_22_[locus_tag=NVP1117O_22]_[protein=TMhelix_containing_protein]_[protein_id=AUR88700.1]_[location=7579..7716]_[gbkey=CDS]
AUR88700.1	PDB header: transferase/protein binding Chain: C: PDB Molecule: set1/ash2 histone methyltransferase complex subunit ash2; PDBTitle: crystal structure of dpy-30 dimerization/docking domain in complex2 with ash2l sdc1-dpy-30 interacting region (sdi)	c4riqC_.3.pdb	4da29706776f7b17	3	0.236	67	5	13	2.23	PDB header: transferase/protein binding	Chain: C: PDB Molecule: set1/ash2 histone methyltransferase complex subunit ash2;	PDBTitle: crystal structure of dpy-30 dimerization/docking domain in complex2 with ash2l sdc1-dpy-30 interacting region (sdi)	#N/A	MG592491.1_prot_AUR88700.1_22_[locus_tag=NVP1117O_22]_[protein=TMhelix_containing_protein]_[protein_id=AUR88700.1]_[location=7579..7716]_[gbkey=CDS]
AUR88700.1	PDB header: transferase/protein binding Chain: I: PDB Molecule: set1/ash2 histone methyltransferase complex subunit ash2; PDBTitle: crystal structure of dpy-30 dimerization/docking domain in complex2 with ash2l sdc1-dpy-30 interacting region (sdi)	c4riqI_.4.pdb	4da29706776f7b17	4	0.236	67	5	13	2.23	PDB header: transferase/protein binding	Chain: I: PDB Molecule: set1/ash2 histone methyltransferase complex subunit ash2;	PDBTitle: crystal structure of dpy-30 dimerization/docking domain in complex2 with ash2l sdc1-dpy-30 interacting region (sdi)	#N/A	MG592491.1_prot_AUR88700.1_22_[locus_tag=NVP1117O_22]_[protein=TMhelix_containing_protein]_[protein_id=AUR88700.1]_[location=7579..7716]_[gbkey=CDS]
AUR88700.1	PDB header: transferase/protein binding Chain: F: PDB Molecule: set1/ash2 histone methyltransferase complex subunit ash2; PDBTitle: crystal structure of dpy-30 dimerization/docking domain in complex2 with ash2l sdc1-dpy-30 interacting region (sdi)	c4riqF_.5.pdb	4da29706776f7b17	5	0.236	67	5	13	2.23	PDB header: transferase/protein binding	Chain: F: PDB Molecule: set1/ash2 histone methyltransferase complex subunit ash2;	PDBTitle: crystal structure of dpy-30 dimerization/docking domain in complex2 with ash2l sdc1-dpy-30 interacting region (sdi)	#N/A	MG592491.1_prot_AUR88700.1_22_[locus_tag=NVP1117O_22]_[protein=TMhelix_containing_protein]_[protein_id=AUR88700.1]_[location=7579..7716]_[gbkey=CDS]
AUR88700.1	PDB header: transferase/protein binding Chain: X: PDB Molecule: set1/ash2 histone methyltransferase complex subunit ash2; PDBTitle: crystal structure of dpy-30 dimerization/docking domain in complex2 with ash2l sdc1-dpy-30 interacting region (sdi)	c4riqX_.6.pdb	4da29706776f7b17	6	0.236	67	5	13	2.23	PDB header: transferase/protein binding	Chain: X: PDB Molecule: set1/ash2 histone methyltransferase complex subunit ash2;	PDBTitle: crystal structure of dpy-30 dimerization/docking domain in complex2 with ash2l sdc1-dpy-30 interacting region (sdi)	#N/A	MG592491.1_prot_AUR88700.1_22_[locus_tag=NVP1117O_22]_[protein=TMhelix_containing_protein]_[protein_id=AUR88700.1]_[location=7579..7716]_[gbkey=CDS]
AUR88700.1	PDB header: transferase/protein binding Chain: L: PDB Molecule: set1/ash2 histone methyltransferase complex subunit ash2; PDBTitle: crystal structure of dpy-30 dimerization/docking domain in complex2 with ash2l sdc1-dpy-30 interacting region (sdi)	c4riqL_.7.pdb	4da29706776f7b17	7	0.236	67	5	13	2.23	PDB header: transferase/protein binding	Chain: L: PDB Molecule: set1/ash2 histone methyltransferase complex subunit ash2;	PDBTitle: crystal structure of dpy-30 dimerization/docking domain in complex2 with ash2l sdc1-dpy-30 interacting region (sdi)	#N/A	MG592491.1_prot_AUR88700.1_22_[locus_tag=NVP1117O_22]_[protein=TMhelix_containing_protein]_[protein_id=AUR88700.1]_[location=7579..7716]_[gbkey=CDS]
AUR88700.1	PDB header: transferase/protein binding Chain: U: PDB Molecule: set1/ash2 histone methyltransferase complex subunit ash2; PDBTitle: crystal structure of dpy-30 dimerization/docking domain in complex2 with ash2l sdc1-dpy-30 interacting region (sdi)	c4riqU_.8.pdb	4da29706776f7b17	8	0.227	67	5	13	2.23	PDB header: transferase/protein binding	Chain: U: PDB Molecule: set1/ash2 histone methyltransferase complex subunit ash2;	PDBTitle: crystal structure of dpy-30 dimerization/docking domain in complex2 with ash2l sdc1-dpy-30 interacting region (sdi)	#N/A	MG592491.1_prot_AUR88700.1_22_[locus_tag=NVP1117O_22]_[protein=TMhelix_containing_protein]_[protein_id=AUR88700.1]_[location=7579..7716]_[gbkey=CDS]
AUR88700.1	PDB header: hydrolase/dna Chain: A: PDB Molecule: bsobi restriction endonuclease; PDBTitle: restriction enzyme bsobi/dna complex structure:2 encirclement of the dna and histidine-catalyzed hydrolysis3 within a canonical restriction enzyme fold	d1dc1a_.9.pdb	4da29706776f7b17	9	0.19	25	21	44	1.7	PDB header: hydrolase/dna	Chain: A: PDB Molecule: bsobi restriction endonuclease;	PDBTitle: restriction enzyme bsobi/dna complex structure:2 encirclement of the dna and histidine-catalyzed hydrolysis3 within a canonical restriction enzyme fold	#N/A	MG592491.1_prot_AUR88700.1_22_[locus_tag=NVP1117O_22]_[protein=TMhelix_containing_protein]_[protein_id=AUR88700.1]_[location=7579..7716]_[gbkey=CDS]
AUR88700.1	PDB header: chaperone Chain: B: PDB Molecule: acid stress chaperone hdeb; PDBTitle: crystal structure of an acid stress chaperone hdeb (kpn_03484) from2 klebsiella pneumoniae subsp. pneumoniae mgh 78578 at 1.70 a3 resolution	c4xvvB_.10.pdb	4da29706776f7b17	10	0.091	57	12	18	1.7	PDB header: chaperone	Chain: B: PDB Molecule: acid stress chaperone hdeb;	PDBTitle: crystal structure of an acid stress chaperone hdeb (kpn_03484) from2 klebsiella pneumoniae subsp. pneumoniae mgh 78578 at 1.70 a3 resolution	#N/A	MG592491.1_prot_AUR88700.1_22_[locus_tag=NVP1117O_22]_[protein=TMhelix_containing_protein]_[protein_id=AUR88700.1]_[location=7579..7716]_[gbkey=CDS]
AUR88700.1	PDB header: unknown function Chain: A: PDB Molecule: putative uncharacterized protein; PDBTitle: solution nmr structure of vv2_0175 from vibrio vulnificus, nesg target2 vnr1 and csgid target idp91333	c2m4eA_.11.pdb	4da29706776f7b17	11	0.086	56	8	16	UNK	PDB header: unknown function	Chain: A: PDB Molecule: putative uncharacterized protein;	PDBTitle: solution nmr structure of vv2_0175 from vibrio vulnificus, nesg target2 vnr1 and csgid target idp91333	#N/A	MG592491.1_prot_AUR88700.1_22_[locus_tag=NVP1117O_22]_[protein=TMhelix_containing_protein]_[protein_id=AUR88700.1]_[location=7579..7716]_[gbkey=CDS]
AUR88700.1	PDB header: electron transport, photosynthesis Chain: T: PDB Molecule: photosystem ii reaction center protein t; PDBTitle: crystal structure of oxygen-evolving photosystem ii at 1.9 angstrom2 resolution	c3arct_.12.pdb	4da29706776f7b17	12	0.067	38	14	29	1.9	PDB header: electron transport, photosynthesis	Chain: T: PDB Molecule: photosystem ii reaction center protein t;	PDBTitle: crystal structure of oxygen-evolving photosystem ii at 1.9 angstrom2 resolution	#N/A	MG592491.1_prot_AUR88700.1_22_[locus_tag=NVP1117O_22]_[protein=TMhelix_containing_protein]_[protein_id=AUR88700.1]_[location=7579..7716]_[gbkey=CDS]
AUR88700.1	PDB header: transcription/cell cycle Chain: E: PDB Molecule: transforming acidic coiled-coil-containing protein 3; PDBTitle: arnt/hif transcription factor/coactivator complex	c4pkyE_.13.pdb	4da29706776f7b17	13	0.065	40	26	40	3.2	PDB header: transcription/cell cycle	Chain: E: PDB Molecule: transforming acidic coiled-coil-containing protein 3;	PDBTitle: arnt/hif transcription factor/coactivator complex	#N/A	MG592491.1_prot_AUR88700.1_22_[locus_tag=NVP1117O_22]_[protein=TMhelix_containing_protein]_[protein_id=AUR88700.1]_[location=7579..7716]_[gbkey=CDS]
AUR88700.1	PDB header: rna binding protein Chain: A: PDB Molecule: pdc1 ge1 domain; PDBTitle: crystal structure of s. pombe pdc1 ge1 domain	c4q2sA_.14.pdb	4da29706776f7b17	14	0.06	47	26	40	1.35	PDB header: rna binding protein	Chain: A: PDB Molecule: pdc1 ge1 domain;	PDBTitle: crystal structure of s. pombe pdc1 ge1 domain	#N/A	MG592491.1_prot_AUR88700.1_22_[locus_tag=NVP1117O_22]_[protein=TMhelix_containing_protein]_[protein_id=AUR88700.1]_[location=7579..7716]_[gbkey=CDS]
AUR88700.1	PDB header: transcription Chain: A: PDB Molecule: lag1 longevity assurance homolog 6; PDBTitle: solution structure of the homeobox domain of mouse lag12 longevity assurance homolog 6	d1x2ma1.15.pdb	4da29706776f7b17	15	0.055	22	1	18	UNK	PDB header: transcription	Chain: A: PDB Molecule: lag1 longevity assurance homolog 6;	PDBTitle: solution structure of the homeobox domain of mouse lag12 longevity assurance homolog 6	#N/A	MG592491.1_prot_AUR88700.1_22_[locus_tag=NVP1117O_22]_[protein=TMhelix_containing_protein]_[protein_id=AUR88700.1]_[location=7579..7716]_[gbkey=CDS]
AUR88700.1	PDB header: signaling protein Chain: A: PDB Molecule: cytokine receptor common subunit beta; PDBTitle: transmembrane structure of the p441a mutant of the cytokine receptor2 common subunit beta	c2na9A_.16.pdb	4da29706776f7b17	16	0.055	29	9	29	UNK	PDB header: signaling protein	Chain: A: PDB Molecule: cytokine receptor common subunit beta;	PDBTitle: transmembrane structure of the p441a mutant of the cytokine receptor2 common subunit beta	#N/A	MG592491.1_prot_AUR88700.1_22_[locus_tag=NVP1117O_22]_[protein=TMhelix_containing_protein]_[protein_id=AUR88700.1]_[location=7579..7716]_[gbkey=CDS]
AUR88700.1	PDB header: hydrolase Chain: G: PDB Molecule: sarcoplasmic/endoplasmic reticulum calcium atpase 1; PDBTitle: cryoem model of copa, the copper transporting atpase from2 archaeoglobus fulgidus	c2voyG_.17.pdb	4da29706776f7b17	17	0.053	50	12	19	18	PDB header: hydrolase	Chain: G: PDB Molecule: sarcoplasmic/endoplasmic reticulum calcium atpase 1;	PDBTitle: cryoem model of copa, the copper transporting atpase from2 archaeoglobus fulgidus	#N/A	MG592491.1_prot_AUR88700.1_22_[locus_tag=NVP1117O_22]_[protein=TMhelix_containing_protein]_[protein_id=AUR88700.1]_[location=7579..7716]_[gbkey=CDS]
AUR88700.1	PDB header: electron transport Chain: T: PDB Molecule: photosystem ii reaction center protein t; PDBTitle: crystal structure of br-substituted photosystem ii complex	c3a0bT_.18.pdb	4da29706776f7b17	18	0.05	40	14	28	3.7	PDB header: electron transport	Chain: T: PDB Molecule: photosystem ii reaction center protein t;	PDBTitle: crystal structure of br-substituted photosystem ii complex	#N/A	MG592491.1_prot_AUR88700.1_22_[locus_tag=NVP1117O_22]_[protein=TMhelix_containing_protein]_[protein_id=AUR88700.1]_[location=7579..7716]_[gbkey=CDS]
AUR88700.1	PDB header: transcription Chain: F: PDB Molecule: homeobox protein nanog; PDBTitle: crystal structure of the nanog homeodomain	c2vi6F_.19.pdb	4da29706776f7b17	19	0.05	11	1	18	2.6	PDB header: transcription	Chain: F: PDB Molecule: homeobox protein nanog;	PDBTitle: crystal structure of the nanog homeodomain	#N/A	MG592491.1_prot_AUR88700.1_22_[locus_tag=NVP1117O_22]_[protein=TMhelix_containing_protein]_[protein_id=AUR88700.1]_[location=7579..7716]_[gbkey=CDS]
AUR88700.1	PDB header: unknown function Chain: B: PDB Molecule: hdeb; PDBTitle: the structure of hdeb	c2xuvB_.20.pdb	4da29706776f7b17	20	0.05	29	12	18	1.5	PDB header: unknown function	Chain: B: PDB Molecule: hdeb;	PDBTitle: the structure of hdeb	#N/A	MG592491.1_prot_AUR88700.1_22_[locus_tag=NVP1117O_22]_[protein=TMhelix_containing_protein]_[protein_id=AUR88700.1]_[location=7579..7716]_[gbkey=CDS]
Description	Template Info	Template/Model	Job ID	Rank	#N/A	Sequence ID	Qstart	Qend	Resolution	Template Info	#N/A	#N/A	#N/A	# Job Description
AUR88736.1	PDB header: hydrolase Chain: A: PDB Molecule: queuosine biosynthesis protein quec; PDBTitle: crystal structure of a queuosine biosynthesis protein quec (eca1155)2 from erwinia carotovora subsp. atroseptica scri1043 at 2.40 a3 resolution	d2pg3a1.1.pdb	714cd9fb09e898c0	1	1	43	13	230	2.4	PDB header: hydrolase	Chain: A: PDB Molecule: queuosine biosynthesis protein quec;	PDBTitle: crystal structure of a queuosine biosynthesis protein quec (eca1155)2 from erwinia carotovora subsp. atroseptica scri1043 at 2.40 a3 resolution	#N/A	MG592491.1_prot_AUR88736.1_58_[locus_tag=NVP1117O_58]_[protein=queuosine_biosynthesis_protein]_[protein_id=AUR88736.1]_[location=complement(39477..40178)]_[gbkey=CDS]
AUR88736.1	PDB header: hydrolase Chain: E: PDB Molecule: queuosine biosynthesis protein quec; PDBTitle: crystal structure of quec from bacillus subtilis: an enzyme2 involved in preq1 biosynthesis	c3bl5E_.2.pdb	714cd9fb09e898c0	2	1	47	14	229	2.95	PDB header: hydrolase	Chain: E: PDB Molecule: queuosine biosynthesis protein quec;	PDBTitle: crystal structure of quec from bacillus subtilis: an enzyme2 involved in preq1 biosynthesis	#N/A	MG592491.1_prot_AUR88736.1_58_[locus_tag=NVP1117O_58]_[protein=queuosine_biosynthesis_protein]_[protein_id=AUR88736.1]_[location=complement(39477..40178)]_[gbkey=CDS]
AUR88736.1	PDB header: transferase/transport protein Chain: C: PDB Molecule: sulfur transferase ttua; PDBTitle: sulfur transferase ttua in complex with sulfur carrier ttub	c5ghaC_.3.pdb	714cd9fb09e898c0	3	0.999	17	3	230	2.5	PDB header: transferase/transport protein	Chain: C: PDB Molecule: sulfur transferase ttua;	PDBTitle: sulfur transferase ttua in complex with sulfur carrier ttub	#N/A	MG592491.1_prot_AUR88736.1_58_[locus_tag=NVP1117O_58]_[protein=queuosine_biosynthesis_protein]_[protein_id=AUR88736.1]_[location=complement(39477..40178)]_[gbkey=CDS]
AUR88736.1	PDB header: transferase Chain: A: PDB Molecule: probable trna (5-methylaminomethyl-2-thiouridylate)- PDBTitle: the crystal structure of trna (5-methylaminomethyl-2-thiouridylate)-2 methyltransferase trmu from streptococcus pneumoniae	c2hmaA_.4.pdb	714cd9fb09e898c0	4	0.999	21	11	208	2.41	PDB header: transferase	Chain: A: PDB Molecule: probable trna (5-methylaminomethyl-2-thiouridylate)-	PDBTitle: the crystal structure of trna (5-methylaminomethyl-2-thiouridylate)-2 methyltransferase trmu from streptococcus pneumoniae	#N/A	MG592491.1_prot_AUR88736.1_58_[locus_tag=NVP1117O_58]_[protein=queuosine_biosynthesis_protein]_[protein_id=AUR88736.1]_[location=complement(39477..40178)]_[gbkey=CDS]
AUR88736.1	PDB header: transferase/rna Chain: A: PDB Molecule: probable trna sulfurtransferase; PDBTitle: crystal structure of a 4-thiouridine synthetase - rna complex with2 bound atp	c4kr7A_.5.pdb	714cd9fb09e898c0	5	0.999	20	13	210	3.42	PDB header: transferase/rna	Chain: A: PDB Molecule: probable trna sulfurtransferase;	PDBTitle: crystal structure of a 4-thiouridine synthetase - rna complex with2 bound atp	#N/A	MG592491.1_prot_AUR88736.1_58_[locus_tag=NVP1117O_58]_[protein=queuosine_biosynthesis_protein]_[protein_id=AUR88736.1]_[location=complement(39477..40178)]_[gbkey=CDS]
AUR88736.1	PDB header: rna-binding protein Chain: A: PDB Molecule: probable thiamine biosynthesis protein thii; PDBTitle: crystal structure of bacillus anthracis thii, a trna-2 modifying enzyme containing the predicted rna-binding3 thump domain	d2c5sa1.6.pdb	714cd9fb09e898c0	6	0.999	18	12	203	2.5	PDB header: rna-binding protein	Chain: A: PDB Molecule: probable thiamine biosynthesis protein thii;	PDBTitle: crystal structure of bacillus anthracis thii, a trna-2 modifying enzyme containing the predicted rna-binding3 thump domain	#N/A	MG592491.1_prot_AUR88736.1_58_[locus_tag=NVP1117O_58]_[protein=queuosine_biosynthesis_protein]_[protein_id=AUR88736.1]_[location=complement(39477..40178)]_[gbkey=CDS]
AUR88736.1	PDB header: rna-binding protein Chain: A: PDB Molecule: probable thiamine biosynthesis protein thii; PDBTitle: crystal structure of bacillus anthracis thii, a trna-2 modifying enzyme containing the predicted rna-binding3 thump domain	c2c5sA_.7.pdb	714cd9fb09e898c0	7	0.999	19	13	189	2.5	PDB header: rna-binding protein	Chain: A: PDB Molecule: probable thiamine biosynthesis protein thii;	PDBTitle: crystal structure of bacillus anthracis thii, a trna-2 modifying enzyme containing the predicted rna-binding3 thump domain	#N/A	MG592491.1_prot_AUR88736.1_58_[locus_tag=NVP1117O_58]_[protein=queuosine_biosynthesis_protein]_[protein_id=AUR88736.1]_[location=complement(39477..40178)]_[gbkey=CDS]
AUR88736.1	PDB header: ligase Chain: A: PDB Molecule: gmp synthase [glutamine-hydrolyzing] subunit b; PDBTitle: crystal structure of the gmp synthase from pyrococcus horikoshii ot3	c2dplA_.8.pdb	714cd9fb09e898c0	8	0.999	22	3	194	1.43	PDB header: ligase	Chain: A: PDB Molecule: gmp synthase [glutamine-hydrolyzing] subunit b;	PDBTitle: crystal structure of the gmp synthase from pyrococcus horikoshii ot3	#N/A	MG592491.1_prot_AUR88736.1_58_[locus_tag=NVP1117O_58]_[protein=queuosine_biosynthesis_protein]_[protein_id=AUR88736.1]_[location=complement(39477..40178)]_[gbkey=CDS]
AUR88736.1	PDB header: rna binding protein Chain: A: PDB Molecule: putative uncharacterized protein ph0300; PDBTitle: crystal structure of ph0300	c3vrhA_.9.pdb	714cd9fb09e898c0	9	0.999	16	3	189	2.1	PDB header: rna binding protein	Chain: A: PDB Molecule: putative uncharacterized protein ph0300;	PDBTitle: crystal structure of ph0300	#N/A	MG592491.1_prot_AUR88736.1_58_[locus_tag=NVP1117O_58]_[protein=queuosine_biosynthesis_protein]_[protein_id=AUR88736.1]_[location=complement(39477..40178)]_[gbkey=CDS]
AUR88736.1	PDB header: ligase Chain: A: PDB Molecule: trna(ile)-lysidine synthase; PDBTitle: crystal structure of tils in a complex with amppnp from aquifex2 aeolicus.	c2e21A_.10.pdb	714cd9fb09e898c0	10	0.999	13	3	189	2.7	PDB header: ligase	Chain: A: PDB Molecule: trna(ile)-lysidine synthase;	PDBTitle: crystal structure of tils in a complex with amppnp from aquifex2 aeolicus.	#N/A	MG592491.1_prot_AUR88736.1_58_[locus_tag=NVP1117O_58]_[protein=queuosine_biosynthesis_protein]_[protein_id=AUR88736.1]_[location=complement(39477..40178)]_[gbkey=CDS]
AUR88736.1	PDB header: ligase Chain: C: PDB Molecule: gmp synthase [glutamine-hydrolyzing]; PDBTitle: crystal structure of gmp synthetase from thermus thermophilus in2 complex with xmp	c2ywcC_.11.pdb	714cd9fb09e898c0	11	0.999	18	4	194	2.2000000000000002	PDB header: ligase	Chain: C: PDB Molecule: gmp synthase [glutamine-hydrolyzing];	PDBTitle: crystal structure of gmp synthetase from thermus thermophilus in2 complex with xmp	#N/A	MG592491.1_prot_AUR88736.1_58_[locus_tag=NVP1117O_58]_[protein=queuosine_biosynthesis_protein]_[protein_id=AUR88736.1]_[location=complement(39477..40178)]_[gbkey=CDS]
AUR88736.1	PDB header: transferase (glutamine amidotransferase) Chain: A: PDB Molecule: gmp synthetase; PDBTitle: escherichia coli gmp synthetase complexed with amp and pyrophosphate	d1gpma1.12.pdb	714cd9fb09e898c0	12	0.999	15	12	194	2.2000000000000002	PDB header: transferase (glutamine amidotransferase)	Chain: A: PDB Molecule: gmp synthetase;	PDBTitle: escherichia coli gmp synthetase complexed with amp and pyrophosphate	#N/A	MG592491.1_prot_AUR88736.1_58_[locus_tag=NVP1117O_58]_[protein=queuosine_biosynthesis_protein]_[protein_id=AUR88736.1]_[location=complement(39477..40178)]_[gbkey=CDS]
AUR88736.1	PDB header: ligase Chain: B: PDB Molecule: gmp synthase [glutamine-hydrolyzing]; PDBTitle: human gmp synthetase in complex with xmp	c2vxoB_.13.pdb	714cd9fb09e898c0	13	0.999	18	4	194	2.5	PDB header: ligase	Chain: B: PDB Molecule: gmp synthase [glutamine-hydrolyzing];	PDBTitle: human gmp synthetase in complex with xmp	#N/A	MG592491.1_prot_AUR88736.1_58_[locus_tag=NVP1117O_58]_[protein=queuosine_biosynthesis_protein]_[protein_id=AUR88736.1]_[location=complement(39477..40178)]_[gbkey=CDS]
AUR88736.1	PDB header: ligase/rna Chain: B: PDB Molecule: trna(ile)-lysidine synthase; PDBTitle: crystal structure of tils complexed with trna	c3a2kB_.14.pdb	714cd9fb09e898c0	14	0.999	14	3	189	3.65	PDB header: ligase/rna	Chain: B: PDB Molecule: trna(ile)-lysidine synthase;	PDBTitle: crystal structure of tils complexed with trna	#N/A	MG592491.1_prot_AUR88736.1_58_[locus_tag=NVP1117O_58]_[protein=queuosine_biosynthesis_protein]_[protein_id=AUR88736.1]_[location=complement(39477..40178)]_[gbkey=CDS]
AUR88736.1	PDB header: ligase Chain: B: PDB Molecule: gmp synthase [glutamine-hydrolyzing]; PDBTitle: structure of the gmp synthase (guaa) from coxiella burnetii	c3tqiB_.15.pdb	714cd9fb09e898c0	15	0.999	17	4	194	2.84	PDB header: ligase	Chain: B: PDB Molecule: gmp synthase [glutamine-hydrolyzing];	PDBTitle: structure of the gmp synthase (guaa) from coxiella burnetii	#N/A	MG592491.1_prot_AUR88736.1_58_[locus_tag=NVP1117O_58]_[protein=queuosine_biosynthesis_protein]_[protein_id=AUR88736.1]_[location=complement(39477..40178)]_[gbkey=CDS]
AUR88736.1	PDB header: transferase/rna Chain: A: PDB Molecule: trna-specific 2-thiouridylase mnma; PDBTitle: cocrystal structure of an rna sulfuration enzyme mnma and2 trna-glu in the initial trna binding state	c2derA_.16.pdb	714cd9fb09e898c0	16	0.999	18	13	189	3.1	PDB header: transferase/rna	Chain: A: PDB Molecule: trna-specific 2-thiouridylase mnma;	PDBTitle: cocrystal structure of an rna sulfuration enzyme mnma and2 trna-glu in the initial trna binding state	#N/A	MG592491.1_prot_AUR88736.1_58_[locus_tag=NVP1117O_58]_[protein=queuosine_biosynthesis_protein]_[protein_id=AUR88736.1]_[location=complement(39477..40178)]_[gbkey=CDS]
AUR88736.1	PDB header: ligase Chain: B: PDB Molecule: nh(3)-dependent nad(+) synthetase; PDBTitle: nh3-dependent nad synthetase from campylobacter jejuni subsp. jejuni2 nctc 11168 in complex with the nitrate ion	c3p52B_.17.pdb	714cd9fb09e898c0	17	0.998	20	11	197	2.74	PDB header: ligase	Chain: B: PDB Molecule: nh(3)-dependent nad(+) synthetase;	PDBTitle: nh3-dependent nad synthetase from campylobacter jejuni subsp. jejuni2 nctc 11168 in complex with the nitrate ion	#N/A	MG592491.1_prot_AUR88736.1_58_[locus_tag=NVP1117O_58]_[protein=queuosine_biosynthesis_protein]_[protein_id=AUR88736.1]_[location=complement(39477..40178)]_[gbkey=CDS]
AUR88736.1	PDB header: transferase (glutamine amidotransferase) Chain: D: PDB Molecule: gmp synthetase; PDBTitle: escherichia coli gmp synthetase complexed with amp and pyrophosphate	c1gpmD_.18.pdb	714cd9fb09e898c0	18	0.998	15	4	194	2.2000000000000002	PDB header: transferase (glutamine amidotransferase)	Chain: D: PDB Molecule: gmp synthetase;	PDBTitle: escherichia coli gmp synthetase complexed with amp and pyrophosphate	#N/A	MG592491.1_prot_AUR88736.1_58_[locus_tag=NVP1117O_58]_[protein=queuosine_biosynthesis_protein]_[protein_id=AUR88736.1]_[location=complement(39477..40178)]_[gbkey=CDS]
AUR88736.1	PDB header: cell cycle Chain: A: PDB Molecule: putative cell cycle protein mesj; PDBTitle: structure of the mesj pp-atpase from escherichia coli	c1ni5A_.19.pdb	714cd9fb09e898c0	19	0.998	16	2	189	2.65	PDB header: cell cycle	Chain: A: PDB Molecule: putative cell cycle protein mesj;	PDBTitle: structure of the mesj pp-atpase from escherichia coli	#N/A	MG592491.1_prot_AUR88736.1_58_[locus_tag=NVP1117O_58]_[protein=queuosine_biosynthesis_protein]_[protein_id=AUR88736.1]_[location=complement(39477..40178)]_[gbkey=CDS]
AUR88736.1	PDB header: translation Chain: A: PDB Molecule: hypothetical upf0072 protein aq_1887; PDBTitle: crystal structure of isoluecyl-trna lysidine synthetase	d1wy5a1.20.pdb	714cd9fb09e898c0	20	0.998	14	3	189	2.42	PDB header: translation	Chain: A: PDB Molecule: hypothetical upf0072 protein aq_1887;	PDBTitle: crystal structure of isoluecyl-trna lysidine synthetase	#N/A	MG592491.1_prot_AUR88736.1_58_[locus_tag=NVP1117O_58]_[protein=queuosine_biosynthesis_protein]_[protein_id=AUR88736.1]_[location=complement(39477..40178)]_[gbkey=CDS]
Description	Template Info	Template/Model	Job ID	Rank	#N/A	Sequence ID	Qstart	Qend	Resolution	Template Info	#N/A	#N/A	#N/A	# Job Description
AUR88727.1	PDB header: transferase Chain: A: PDB Molecule: nicotinate-nucleotide pyrophosphorylase; PDBTitle: crystal structure of nicotinate-nucleotide2 pyrophosphorylase from pyrococcus furiosus	d2i14a2.1.pdb	b4f91ffd1c9aa04f	1	0.398	41	38	54	2.9	PDB header: transferase	Chain: A: PDB Molecule: nicotinate-nucleotide pyrophosphorylase;	PDBTitle: crystal structure of nicotinate-nucleotide2 pyrophosphorylase from pyrococcus furiosus	#N/A	MG592491.1_prot_AUR88727.1_49_[locus_tag=NVP1117O_49]_[protein=TMhelix_containing_protein]_[protein_id=AUR88727.1]_[location=complement(32754..32963)]_[gbkey=CDS]
AUR88727.1	PDB header: structural genomics, unknown function Chain: A: PDB Molecule: conserved protein of unknown function; PDBTitle: crystal structure of a conserved protein of unknown function from2 methanobacterium thermoautotrophicum	c3brcA_.2.pdb	b4f91ffd1c9aa04f	2	0.358	42	44	67	1.6	PDB header: structural genomics, unknown function	Chain: A: PDB Molecule: conserved protein of unknown function;	PDBTitle: crystal structure of a conserved protein of unknown function from2 methanobacterium thermoautotrophicum	#N/A	MG592491.1_prot_AUR88727.1_49_[locus_tag=NVP1117O_49]_[protein=TMhelix_containing_protein]_[protein_id=AUR88727.1]_[location=complement(32754..32963)]_[gbkey=CDS]
AUR88727.1	PDB header: transferase Chain: A: PDB Molecule: nicotinate phosphoribosyltransferase from thermoplasma PDBTitle: crystal structure of a nicotinate phosphoribosyltransferase from2 thermoplasma acidophilum, native structure	d1ytda2.3.pdb	b4f91ffd1c9aa04f	3	0.327	44	38	53	2.8	PDB header: transferase	Chain: A: PDB Molecule: nicotinate phosphoribosyltransferase from thermoplasma	PDBTitle: crystal structure of a nicotinate phosphoribosyltransferase from2 thermoplasma acidophilum, native structure	#N/A	MG592491.1_prot_AUR88727.1_49_[locus_tag=NVP1117O_49]_[protein=TMhelix_containing_protein]_[protein_id=AUR88727.1]_[location=complement(32754..32963)]_[gbkey=CDS]
AUR88727.1	PDB header: transferase Chain: C: PDB Molecule: hcgb; PDBTitle: hcgb from methanococcus maripaludis	c5d5pC_.4.pdb	b4f91ffd1c9aa04f	4	0.222	29	44	67	1.7	PDB header: transferase	Chain: C: PDB Molecule: hcgb;	PDBTitle: hcgb from methanococcus maripaludis	#N/A	MG592491.1_prot_AUR88727.1_49_[locus_tag=NVP1117O_49]_[protein=TMhelix_containing_protein]_[protein_id=AUR88727.1]_[location=complement(32754..32963)]_[gbkey=CDS]
AUR88727.1	PDB header: signaling protein Chain: A: PDB Molecule: suppressor of cytokine signaling 5; PDBTitle: structure and function of the jak interaction region in the2 intrinsically disordered n-terminus of socs5	c2mp6A_.5.pdb	b4f91ffd1c9aa04f	5	0.168	44	52	69	UNK	PDB header: signaling protein	Chain: A: PDB Molecule: suppressor of cytokine signaling 5;	PDBTitle: structure and function of the jak interaction region in the2 intrinsically disordered n-terminus of socs5	#N/A	MG592491.1_prot_AUR88727.1_49_[locus_tag=NVP1117O_49]_[protein=TMhelix_containing_protein]_[protein_id=AUR88727.1]_[location=complement(32754..32963)]_[gbkey=CDS]
AUR88727.1	PDB header: hydrolase Chain: D: PDB Molecule: neuraminidase; PDBTitle: n1 neuraminidase in complex with oseltamivir 2	c2hu4D_.6.pdb	b4f91ffd1c9aa04f	6	0.159	41	38	64	2.5	PDB header: hydrolase	Chain: D: PDB Molecule: neuraminidase;	PDBTitle: n1 neuraminidase in complex with oseltamivir 2	#N/A	MG592491.1_prot_AUR88727.1_49_[locus_tag=NVP1117O_49]_[protein=TMhelix_containing_protein]_[protein_id=AUR88727.1]_[location=complement(32754..32963)]_[gbkey=CDS]
AUR88727.1	PDB header: immune system Chain: A: PDB Molecule: neuraminidase; PDBTitle: an epidemiologically significant epitope of a 1998 influenza virus2 neuraminidase forms a highly hydrated interface in the na-antibody3 complex.	d2aepa1.7.pdb	b4f91ffd1c9aa04f	7	0.157	38	38	63	2.1	PDB header: immune system	Chain: A: PDB Molecule: neuraminidase;	PDBTitle: an epidemiologically significant epitope of a 1998 influenza virus2 neuraminidase forms a highly hydrated interface in the na-antibody3 complex.	#N/A	MG592491.1_prot_AUR88727.1_49_[locus_tag=NVP1117O_49]_[protein=TMhelix_containing_protein]_[protein_id=AUR88727.1]_[location=complement(32754..32963)]_[gbkey=CDS]
AUR88727.1	PDB header: hydrolase Chain: D: PDB Molecule: neuraminidase; PDBTitle: structure of neuraminidase from english duck subtype n62 complexed with 30 mm sialic acid (nana, neu5ac), crystal3 soaked for 43 hours at 291 k.	c1w21D_.8.pdb	b4f91ffd1c9aa04f	8	0.152	37	38	64	2.08	PDB header: hydrolase	Chain: D: PDB Molecule: neuraminidase;	PDBTitle: structure of neuraminidase from english duck subtype n62 complexed with 30 mm sialic acid (nana, neu5ac), crystal3 soaked for 43 hours at 291 k.	#N/A	MG592491.1_prot_AUR88727.1_49_[locus_tag=NVP1117O_49]_[protein=TMhelix_containing_protein]_[protein_id=AUR88727.1]_[location=complement(32754..32963)]_[gbkey=CDS]
AUR88727.1	PDB header: immune system/toxin Chain: J: PDB Molecule: anthrax protective antigen; PDBTitle: crystal structure of the engineered neutralizing antibody m182 complexed with anthrax protective antigen domain 4	c3etbJ_.9.pdb	b4f91ffd1c9aa04f	9	0.136	61	39	56	3.8	PDB header: immune system/toxin	Chain: J: PDB Molecule: anthrax protective antigen;	PDBTitle: crystal structure of the engineered neutralizing antibody m182 complexed with anthrax protective antigen domain 4	#N/A	MG592491.1_prot_AUR88727.1_49_[locus_tag=NVP1117O_49]_[protein=TMhelix_containing_protein]_[protein_id=AUR88727.1]_[location=complement(32754..32963)]_[gbkey=CDS]
AUR88727.1	PDB header: ligase Chain: B: PDB Molecule: nicotinate phosphoribosyltransferase; PDBTitle: crystal structure of human nicotinic acid phosphoribosyltransferase	c4yubB_.10.pdb	b4f91ffd1c9aa04f	10	0.136	50	38	53	2.9	PDB header: ligase	Chain: B: PDB Molecule: nicotinate phosphoribosyltransferase;	PDBTitle: crystal structure of human nicotinic acid phosphoribosyltransferase	#N/A	MG592491.1_prot_AUR88727.1_49_[locus_tag=NVP1117O_49]_[protein=TMhelix_containing_protein]_[protein_id=AUR88727.1]_[location=complement(32754..32963)]_[gbkey=CDS]
AUR88727.1	PDB header: complex (hydrolase/immunoglobulin) Chain: N: PDB Molecule: n9 neuraminidase; PDBTitle: the structure of a complex between the nc10 antibody and influenza2 virus neuraminidase and comparison with the overlapping binding site3 of the nc41 antibody	c1nmbN_.11.pdb	b4f91ffd1c9aa04f	11	0.134	33	38	64	2.2000000000000002	PDB header: complex (hydrolase/immunoglobulin)	Chain: N: PDB Molecule: n9 neuraminidase;	PDBTitle: the structure of a complex between the nc10 antibody and influenza2 virus neuraminidase and comparison with the overlapping binding site3 of the nc41 antibody	#N/A	MG592491.1_prot_AUR88727.1_49_[locus_tag=NVP1117O_49]_[protein=TMhelix_containing_protein]_[protein_id=AUR88727.1]_[location=complement(32754..32963)]_[gbkey=CDS]
AUR88727.1	PDB header: hydrolase Chain: B: PDB Molecule: neuraminidase; PDBTitle: crystal structure of neuraminidase n7	c4qn3B_.12.pdb	b4f91ffd1c9aa04f	12	0.132	41	38	64	2.09	PDB header: hydrolase	Chain: B: PDB Molecule: neuraminidase;	PDBTitle: crystal structure of neuraminidase n7	#N/A	MG592491.1_prot_AUR88727.1_49_[locus_tag=NVP1117O_49]_[protein=TMhelix_containing_protein]_[protein_id=AUR88727.1]_[location=complement(32754..32963)]_[gbkey=CDS]
AUR88727.1	PDB header: hydrolase Chain: A: PDB Molecule: neuraminidase; PDBTitle: n8 neuraminidase in complex with peramivir	c2htuA_.13.pdb	b4f91ffd1c9aa04f	13	0.128	37	38	64	2.2000000000000002	PDB header: hydrolase	Chain: A: PDB Molecule: neuraminidase;	PDBTitle: n8 neuraminidase in complex with peramivir	#N/A	MG592491.1_prot_AUR88727.1_49_[locus_tag=NVP1117O_49]_[protein=TMhelix_containing_protein]_[protein_id=AUR88727.1]_[location=complement(32754..32963)]_[gbkey=CDS]
AUR88727.1	PDB header: hydrolase (o-glycosyl) Chain: A: PDB Molecule: influenza a subtype n2 neuraminidase; PDBTitle: structures of aromatic inhibitors of influenza virus neuraminidase	d1ivga_.14.pdb	b4f91ffd1c9aa04f	14	0.125	33	38	64	1.9	PDB header: hydrolase (o-glycosyl)	Chain: A: PDB Molecule: influenza a subtype n2 neuraminidase;	PDBTitle: structures of aromatic inhibitors of influenza virus neuraminidase	#N/A	MG592491.1_prot_AUR88727.1_49_[locus_tag=NVP1117O_49]_[protein=TMhelix_containing_protein]_[protein_id=AUR88727.1]_[location=complement(32754..32963)]_[gbkey=CDS]
AUR88727.1	PDB header: hydrolase/hydrolase inhibitor Chain: C: PDB Molecule: neuraminidase; PDBTitle: crystal structure of 1957 pandemic h2n2 neuraminidase complexed with2 laninamivir	c3tiaC_.15.pdb	b4f91ffd1c9aa04f	15	0.125	33	38	64	1.8	PDB header: hydrolase/hydrolase inhibitor	Chain: C: PDB Molecule: neuraminidase;	PDBTitle: crystal structure of 1957 pandemic h2n2 neuraminidase complexed with2 laninamivir	#N/A	MG592491.1_prot_AUR88727.1_49_[locus_tag=NVP1117O_49]_[protein=TMhelix_containing_protein]_[protein_id=AUR88727.1]_[location=complement(32754..32963)]_[gbkey=CDS]
AUR88727.1	PDB header: hydrolase/hydrolase inhibitor Chain: A: PDB Molecule: neuraminidase; PDBTitle: native influenza neuraminidase in complex with 4,9-diamino-2-deoxy-2,2 3-dehydro-n-acetyl-neuraminic acid	d1f8ea_.16.pdb	b4f91ffd1c9aa04f	16	0.125	33	38	64	1.4	PDB header: hydrolase/hydrolase inhibitor	Chain: A: PDB Molecule: neuraminidase;	PDBTitle: native influenza neuraminidase in complex with 4,9-diamino-2-deoxy-2,2 3-dehydro-n-acetyl-neuraminic acid	#N/A	MG592491.1_prot_AUR88727.1_49_[locus_tag=NVP1117O_49]_[protein=TMhelix_containing_protein]_[protein_id=AUR88727.1]_[location=complement(32754..32963)]_[gbkey=CDS]
AUR88727.1	PDB header: hydrolase Chain: B: PDB Molecule: neuraminidase; PDBTitle: crystal structure of influenza a virus neuraminidase n5	c3salB_.17.pdb	b4f91ffd1c9aa04f	17	0.121	33	38	64	1.5	PDB header: hydrolase	Chain: B: PDB Molecule: neuraminidase;	PDBTitle: crystal structure of influenza a virus neuraminidase n5	#N/A	MG592491.1_prot_AUR88727.1_49_[locus_tag=NVP1117O_49]_[protein=TMhelix_containing_protein]_[protein_id=AUR88727.1]_[location=complement(32754..32963)]_[gbkey=CDS]
AUR88727.1	PDB header: ligase Chain: A: PDB Molecule: methionyl-trna synthetase; PDBTitle: methionyl-trna synthetase from escherichia coli complexed2 with difluoromethionine	d1pfva3.18.pdb	b4f91ffd1c9aa04f	18	0.118	36	44	54	1.7	PDB header: ligase	Chain: A: PDB Molecule: methionyl-trna synthetase;	PDBTitle: methionyl-trna synthetase from escherichia coli complexed2 with difluoromethionine	#N/A	MG592491.1_prot_AUR88727.1_49_[locus_tag=NVP1117O_49]_[protein=TMhelix_containing_protein]_[protein_id=AUR88727.1]_[location=complement(32754..32963)]_[gbkey=CDS]
AUR88727.1	PDB header: hydrolase(o-glycosyl) Chain: A: PDB Molecule: neuraminidase; PDBTitle: influenza b virus neuraminidase can synthesize its own inhibitor	d1nsca_.19.pdb	b4f91ffd1c9aa04f	19	0.118	26	38	64	1.7	PDB header: hydrolase(o-glycosyl)	Chain: A: PDB Molecule: neuraminidase;	PDBTitle: influenza b virus neuraminidase can synthesize its own inhibitor	#N/A	MG592491.1_prot_AUR88727.1_49_[locus_tag=NVP1117O_49]_[protein=TMhelix_containing_protein]_[protein_id=AUR88727.1]_[location=complement(32754..32963)]_[gbkey=CDS]
AUR88727.1	PDB header: hydrolase Chain: D: PDB Molecule: neuraminidase; PDBTitle: h1n1 2009 pandemic influenza virus: resistance of the i223r2 neuraminidase mutant explained by kinetic and structural analysis	c4b7qD_.20.pdb	b4f91ffd1c9aa04f	20	0.115	37	38	64	2.73	PDB header: hydrolase	Chain: D: PDB Molecule: neuraminidase;	PDBTitle: h1n1 2009 pandemic influenza virus: resistance of the i223r2 neuraminidase mutant explained by kinetic and structural analysis	#N/A	MG592491.1_prot_AUR88727.1_49_[locus_tag=NVP1117O_49]_[protein=TMhelix_containing_protein]_[protein_id=AUR88727.1]_[location=complement(32754..32963)]_[gbkey=CDS]
Description	Template Info	Template/Model	Job ID	Rank	#N/A	Sequence ID	Qstart	Qend	Resolution	Template Info	#N/A	#N/A	#N/A	# Job Description
AUR88743.1	PDB header: viral protein/inhibitor Chain: A: PDB Molecule: polymerase basic protein 2; PDBTitle: co-crystal structure of influenza a h3n2 pb2 (241-741) bound to vx-787	c5wl0A_.1.pdb	f745062ee7a3cfaf	1	0.353	27	23	68	2.4	PDB header: viral protein/inhibitor	Chain: A: PDB Molecule: polymerase basic protein 2;	PDBTitle: co-crystal structure of influenza a h3n2 pb2 (241-741) bound to vx-787	#N/A	MG592491.1_prot_AUR88743.1_65_[locus_tag=NVP1117O_65]_[protein=TMhelix_containing_protein]_[protein_id=AUR88743.1]_[location=complement(44526..44981)]_[gbkey=CDS]
AUR88743.1	PDB header: transferase, viral protein Chain: A: PDB Molecule: 2'-o-methyl transferase; PDBTitle: crystal structure of nsp10/nsp16 complex of sars coronavirus" if2 possible	c3r24A_.2.pdb	f745062ee7a3cfaf	2	0.304	24	57	113	2	PDB header: transferase, viral protein	Chain: A: PDB Molecule: 2'-o-methyl transferase;	PDBTitle: crystal structure of nsp10/nsp16 complex of sars coronavirus" if2 possible	#N/A	MG592491.1_prot_AUR88743.1_65_[locus_tag=NVP1117O_65]_[protein=TMhelix_containing_protein]_[protein_id=AUR88743.1]_[location=complement(44526..44981)]_[gbkey=CDS]
AUR88743.1	PDB header: isomerase Chain: A: PDB Molecule: similarity to chalcone-flavonone isomerase; PDBTitle: crystal structure of arabidopsis thaliana chalcone-isomerase like2 protein at5g05270 (atchil)	c4dokA_.3.pdb	f745062ee7a3cfaf	3	0.163	12	87	120	1.7	PDB header: isomerase	Chain: A: PDB Molecule: similarity to chalcone-flavonone isomerase;	PDBTitle: crystal structure of arabidopsis thaliana chalcone-isomerase like2 protein at5g05270 (atchil)	#N/A	MG592491.1_prot_AUR88743.1_65_[locus_tag=NVP1117O_65]_[protein=TMhelix_containing_protein]_[protein_id=AUR88743.1]_[location=complement(44526..44981)]_[gbkey=CDS]
AUR88743.1	PDB header: hydrolase Chain: A: PDB Molecule: rhomboid protease glpg 1; PDBTitle: solution structure of n-terminal cytosolic domain of rhomboid2 intramembrane protease from escherichia coli	c2lepA_.4.pdb	f745062ee7a3cfaf	4	0.149	60	87	101	UNK	PDB header: hydrolase	Chain: A: PDB Molecule: rhomboid protease glpg 1;	PDBTitle: solution structure of n-terminal cytosolic domain of rhomboid2 intramembrane protease from escherichia coli	#N/A	MG592491.1_prot_AUR88743.1_65_[locus_tag=NVP1117O_65]_[protein=TMhelix_containing_protein]_[protein_id=AUR88743.1]_[location=complement(44526..44981)]_[gbkey=CDS]
AUR88743.1	PDB header: calcium binding protein Chain: B: PDB Molecule: ryanodine receptor 1; PDBTitle: crystal structure of calmodulin in complex with a ryanodine receptor2 peptide	c2bcxB_.5.pdb	f745062ee7a3cfaf	5	0.147	50	16	27	2	PDB header: calcium binding protein	Chain: B: PDB Molecule: ryanodine receptor 1;	PDBTitle: crystal structure of calmodulin in complex with a ryanodine receptor2 peptide	#N/A	MG592491.1_prot_AUR88743.1_65_[locus_tag=NVP1117O_65]_[protein=TMhelix_containing_protein]_[protein_id=AUR88743.1]_[location=complement(44526..44981)]_[gbkey=CDS]
AUR88743.1	PDB header: hydrolase Chain: A: PDB Molecule: nucb; PDBTitle: endonuclease nucb	c5omtA_.6.pdb	f745062ee7a3cfaf	6	0.14	29	113	147	1.35	PDB header: hydrolase	Chain: A: PDB Molecule: nucb;	PDBTitle: endonuclease nucb	#N/A	MG592491.1_prot_AUR88743.1_65_[locus_tag=NVP1117O_65]_[protein=TMhelix_containing_protein]_[protein_id=AUR88743.1]_[location=complement(44526..44981)]_[gbkey=CDS]
AUR88743.1	PDB header: transferase Chain: A: PDB Molecule: orotate phosphoribosyltransferase; PDBTitle: crystal structure of orotate phosphoribosyltransferase from2 streptococcus pyogenes	d2aeea1.7.pdb	f745062ee7a3cfaf	7	0.123	21	10	44	1.95	PDB header: transferase	Chain: A: PDB Molecule: orotate phosphoribosyltransferase;	PDBTitle: crystal structure of orotate phosphoribosyltransferase from2 streptococcus pyogenes	#N/A	MG592491.1_prot_AUR88743.1_65_[locus_tag=NVP1117O_65]_[protein=TMhelix_containing_protein]_[protein_id=AUR88743.1]_[location=complement(44526..44981)]_[gbkey=CDS]
AUR88743.1	PDB header: dna binding protein Chain: A: PDB Molecule: sugar fermentation stimulation protein a; PDBTitle: the structure of escherichia coli sfsa	c4dapA_.8.pdb	f745062ee7a3cfaf	8	0.106	20	48	117	2.2000000000000002	PDB header: dna binding protein	Chain: A: PDB Molecule: sugar fermentation stimulation protein a;	PDBTitle: the structure of escherichia coli sfsa	#N/A	MG592491.1_prot_AUR88743.1_65_[locus_tag=NVP1117O_65]_[protein=TMhelix_containing_protein]_[protein_id=AUR88743.1]_[location=complement(44526..44981)]_[gbkey=CDS]
AUR88743.1	PDB header: transferase Chain: A: PDB Molecule: phosphoribosylglycinamide formyltransferase; PDBTitle: crystal structure of phosphoribosylglycinamide formyltransferase from2 brucella melitensis	c4ds3A_.9.pdb	f745062ee7a3cfaf	9	0.101	31	60	101	1.85	PDB header: transferase	Chain: A: PDB Molecule: phosphoribosylglycinamide formyltransferase;	PDBTitle: crystal structure of phosphoribosylglycinamide formyltransferase from2 brucella melitensis	#N/A	MG592491.1_prot_AUR88743.1_65_[locus_tag=NVP1117O_65]_[protein=TMhelix_containing_protein]_[protein_id=AUR88743.1]_[location=complement(44526..44981)]_[gbkey=CDS]
AUR88743.1	PDB header: transferase Chain: A: PDB Molecule: glucokinase isoform 2; PDBTitle: crystal structure of human glucokinase	d1v4sa1.10.pdb	f745062ee7a3cfaf	10	0.1	35	90	106	2.2999999999999998	PDB header: transferase	Chain: A: PDB Molecule: glucokinase isoform 2;	PDBTitle: crystal structure of human glucokinase	#N/A	MG592491.1_prot_AUR88743.1_65_[locus_tag=NVP1117O_65]_[protein=TMhelix_containing_protein]_[protein_id=AUR88743.1]_[location=complement(44526..44981)]_[gbkey=CDS]
AUR88743.1	PDB header: hydrolase Chain: C: PDB Molecule: colipase ii; PDBTitle: structure of the pancreatic lipase-colipase complex	c1n8sC_.11.pdb	f745062ee7a3cfaf	11	0.094	33	111	134	3.04	PDB header: hydrolase	Chain: C: PDB Molecule: colipase ii;	PDBTitle: structure of the pancreatic lipase-colipase complex	#N/A	MG592491.1_prot_AUR88743.1_65_[locus_tag=NVP1117O_65]_[protein=TMhelix_containing_protein]_[protein_id=AUR88743.1]_[location=complement(44526..44981)]_[gbkey=CDS]
AUR88743.1	PDB header: transferase Chain: A: PDB Molecule: orotate phosphoribosyltransferase; PDBTitle: 1.75 angstrom resolution crystal structure of an orotate2 phosphoribosyltransferase from bacillus anthracis str. 'ames3 ancestor'	c3m3hA_.12.pdb	f745062ee7a3cfaf	12	0.093	28	7	35	1.75	PDB header: transferase	Chain: A: PDB Molecule: orotate phosphoribosyltransferase;	PDBTitle: 1.75 angstrom resolution crystal structure of an orotate2 phosphoribosyltransferase from bacillus anthracis str. 'ames3 ancestor'	#N/A	MG592491.1_prot_AUR88743.1_65_[locus_tag=NVP1117O_65]_[protein=TMhelix_containing_protein]_[protein_id=AUR88743.1]_[location=complement(44526..44981)]_[gbkey=CDS]
AUR88743.1	PDB header: transcription Chain: B: PDB Molecule: 1b11; PDBTitle: combinatorial protein 1b11	c2bh8B_.13.pdb	f745062ee7a3cfaf	13	0.091	35	24	59	1.9	PDB header: transcription	Chain: B: PDB Molecule: 1b11;	PDBTitle: combinatorial protein 1b11	#N/A	MG592491.1_prot_AUR88743.1_65_[locus_tag=NVP1117O_65]_[protein=TMhelix_containing_protein]_[protein_id=AUR88743.1]_[location=complement(44526..44981)]_[gbkey=CDS]
AUR88743.1	PDB header: structural genomics, unknown function Chain: A: PDB Molecule: hypothetical protein yqgq; PDBTitle: crystal structure of bacillus subtilis yqgq, pfam duf910	d2nn4a1.14.pdb	f745062ee7a3cfaf	14	0.087	40	25	34	2.1	PDB header: structural genomics, unknown function	Chain: A: PDB Molecule: hypothetical protein yqgq;	PDBTitle: crystal structure of bacillus subtilis yqgq, pfam duf910	#N/A	MG592491.1_prot_AUR88743.1_65_[locus_tag=NVP1117O_65]_[protein=TMhelix_containing_protein]_[protein_id=AUR88743.1]_[location=complement(44526..44981)]_[gbkey=CDS]
AUR88743.1	PDB header: dna binding protein Chain: C: PDB Molecule: replication protein a 70 kda dna-binding subunit; PDBTitle: structure of the human replication protein a (rpa)2 trimerization core	d1l1oc_.15.pdb	f745062ee7a3cfaf	15	0.083	23	61	104	2.8	PDB header: dna binding protein	Chain: C: PDB Molecule: replication protein a 70 kda dna-binding subunit;	PDBTitle: structure of the human replication protein a (rpa)2 trimerization core	#N/A	MG592491.1_prot_AUR88743.1_65_[locus_tag=NVP1117O_65]_[protein=TMhelix_containing_protein]_[protein_id=AUR88743.1]_[location=complement(44526..44981)]_[gbkey=CDS]
AUR88743.1	PDB header: sugar binding protein Chain: B: PDB Molecule: alpha-galactosyl-binding lectin; PDBTitle: crystal structure of l. decastes alpha-galactosyl-binding lectin in2 complex with globotriose	c4ndvB_.16.pdb	f745062ee7a3cfaf	16	0.08	67	29	40	1.3	PDB header: sugar binding protein	Chain: B: PDB Molecule: alpha-galactosyl-binding lectin;	PDBTitle: crystal structure of l. decastes alpha-galactosyl-binding lectin in2 complex with globotriose	#N/A	MG592491.1_prot_AUR88743.1_65_[locus_tag=NVP1117O_65]_[protein=TMhelix_containing_protein]_[protein_id=AUR88743.1]_[location=complement(44526..44981)]_[gbkey=CDS]
AUR88743.1	PDB header: protein binding Chain: E: PDB Molecule: spindle pole body component 110; PDBTitle: crystal structure of yeast calmodulin bound to the c-terminal fragment2 of spindle pole body protein spc110	c4ds7E_.17.pdb	f745062ee7a3cfaf	17	0.079	56	17	25	2.15	PDB header: protein binding	Chain: E: PDB Molecule: spindle pole body component 110;	PDBTitle: crystal structure of yeast calmodulin bound to the c-terminal fragment2 of spindle pole body protein spc110	#N/A	MG592491.1_prot_AUR88743.1_65_[locus_tag=NVP1117O_65]_[protein=TMhelix_containing_protein]_[protein_id=AUR88743.1]_[location=complement(44526..44981)]_[gbkey=CDS]
AUR88743.1	PDB header: nuclear transport Chain: B: PDB Molecule: nucleoporin nup1; PDBTitle: structure of the nup1p:kap95p complex	c2bptB_.18.pdb	f745062ee7a3cfaf	18	0.075	63	115	134	1.99	PDB header: nuclear transport	Chain: B: PDB Molecule: nucleoporin nup1;	PDBTitle: structure of the nup1p:kap95p complex	#N/A	MG592491.1_prot_AUR88743.1_65_[locus_tag=NVP1117O_65]_[protein=TMhelix_containing_protein]_[protein_id=AUR88743.1]_[location=complement(44526..44981)]_[gbkey=CDS]
AUR88743.1	PDB header: structural genomics, unknown function Chain: A: PDB Molecule: hypothetical protein yqbg; PDBTitle: solution structure of bacillus subtilis protein yqbg: the2 northeast structural genomics consortium target sr215	d1xn8a_.19.pdb	f745062ee7a3cfaf	19	0.073	55	20	30	UNK	PDB header: structural genomics, unknown function	Chain: A: PDB Molecule: hypothetical protein yqbg;	PDBTitle: solution structure of bacillus subtilis protein yqbg: the2 northeast structural genomics consortium target sr215	#N/A	MG592491.1_prot_AUR88743.1_65_[locus_tag=NVP1117O_65]_[protein=TMhelix_containing_protein]_[protein_id=AUR88743.1]_[location=complement(44526..44981)]_[gbkey=CDS]
AUR88743.1	PDB header: transferase Chain: N: PDB Molecule: hexokinase type i; PDBTitle: mutant monomer of recombinant human hexokinase type i2 complexed with glucose, glucose-6-phosphate, and adp	d1czan1.20.pdb	f745062ee7a3cfaf	20	0.072	25	90	101	1.9	PDB header: transferase	Chain: N: PDB Molecule: hexokinase type i;	PDBTitle: mutant monomer of recombinant human hexokinase type i2 complexed with glucose, glucose-6-phosphate, and adp	#N/A	MG592491.1_prot_AUR88743.1_65_[locus_tag=NVP1117O_65]_[protein=TMhelix_containing_protein]_[protein_id=AUR88743.1]_[location=complement(44526..44981)]_[gbkey=CDS]
Description	Template Info	Template/Model	Job ID	Rank	#N/A	Sequence ID	Qstart	Qend	Resolution	Template Info	#N/A	#N/A	#N/A	# Job Description
AUR88712.1	PDB header: transferase Chain: B: PDB Molecule: elongation factor p; PDBTitle: earp bound with domain i of ef-p	c5wxkB_.1.pdb	c3275ea04acd75d7	1	0.83	21	78	119	1.8	PDB header: transferase	Chain: B: PDB Molecule: elongation factor p;	PDBTitle: earp bound with domain i of ef-p	#N/A	MG592491.1_prot_AUR88712.1_34_[locus_tag=NVP1117O_34]_[protein=head-closure_protein]_[protein_id=AUR88712.1]_[location=17134..17496]_[gbkey=CDS]
AUR88712.1	PDB header: rna binding protein Chain: A: PDB Molecule: elongation factor p; PDBTitle: crystal structure of translation elongation factor p from2 thermus thermophilus hb8	d1ueba1.2.pdb	c3275ea04acd75d7	2	0.751	21	78	119	1.65	PDB header: rna binding protein	Chain: A: PDB Molecule: elongation factor p;	PDBTitle: crystal structure of translation elongation factor p from2 thermus thermophilus hb8	#N/A	MG592491.1_prot_AUR88712.1_34_[locus_tag=NVP1117O_34]_[protein=head-closure_protein]_[protein_id=AUR88712.1]_[location=17134..17496]_[gbkey=CDS]
AUR88712.1	PDB header: isomerase Chain: E: PDB Molecule: 4-deoxy-l-threo-5-hexosulose-uronate ketol- PDBTitle: crystal structure of 4-deoxy-1-threo-5-hexosulose-uronate2 ketol-isomerase from enterococcus faecalis	c1ywkE_.3.pdb	c3275ea04acd75d7	3	0.676	19	46	101	2.95	PDB header: isomerase	Chain: E: PDB Molecule: 4-deoxy-l-threo-5-hexosulose-uronate ketol-	PDBTitle: crystal structure of 4-deoxy-1-threo-5-hexosulose-uronate2 ketol-isomerase from enterococcus faecalis	#N/A	MG592491.1_prot_AUR88712.1_34_[locus_tag=NVP1117O_34]_[protein=head-closure_protein]_[protein_id=AUR88712.1]_[location=17134..17496]_[gbkey=CDS]
AUR88712.1	PDB header: isomerase Chain: A: PDB Molecule: 4-deoxy-l-threo-5-hexosulose-uronate ketol- PDBTitle: crystal structure of 4-deoxy-1-threo-5-hexosulose-uronate2 ketol-isomerase from enterococcus faecalis	d1ywka1.4.pdb	c3275ea04acd75d7	4	0.671	19	46	101	2.95	PDB header: isomerase	Chain: A: PDB Molecule: 4-deoxy-l-threo-5-hexosulose-uronate ketol-	PDBTitle: crystal structure of 4-deoxy-1-threo-5-hexosulose-uronate2 ketol-isomerase from enterococcus faecalis	#N/A	MG592491.1_prot_AUR88712.1_34_[locus_tag=NVP1117O_34]_[protein=head-closure_protein]_[protein_id=AUR88712.1]_[location=17134..17496]_[gbkey=CDS]
AUR88712.1	PDB header: translation Chain: A: PDB Molecule: elongation factor p; PDBTitle: structure of pseudomonas aeruginosa elongation factor p	c3oyyA_.5.pdb	c3275ea04acd75d7	5	0.618	21	78	119	1.75	PDB header: translation	Chain: A: PDB Molecule: elongation factor p;	PDBTitle: structure of pseudomonas aeruginosa elongation factor p	#N/A	MG592491.1_prot_AUR88712.1_34_[locus_tag=NVP1117O_34]_[protein=head-closure_protein]_[protein_id=AUR88712.1]_[location=17134..17496]_[gbkey=CDS]
AUR88712.1	PDB header: ligase Chain: F: PDB Molecule: elongation factor p; PDBTitle: crystal structure of escherichia coli genx in complex with elongation2 factor p	c3a5zF_.6.pdb	c3275ea04acd75d7	6	0.601	23	81	119	2.5	PDB header: ligase	Chain: F: PDB Molecule: elongation factor p;	PDBTitle: crystal structure of escherichia coli genx in complex with elongation2 factor p	#N/A	MG592491.1_prot_AUR88712.1_34_[locus_tag=NVP1117O_34]_[protein=head-closure_protein]_[protein_id=AUR88712.1]_[location=17134..17496]_[gbkey=CDS]
AUR88712.1	PDB header: rna binding protein Chain: B: PDB Molecule: elongation factor p; PDBTitle: crystal structure of translation elongation factor p from2 thermus thermophilus hb8	c1uebB_.7.pdb	c3275ea04acd75d7	7	0.594	21	78	119	1.65	PDB header: rna binding protein	Chain: B: PDB Molecule: elongation factor p;	PDBTitle: crystal structure of translation elongation factor p from2 thermus thermophilus hb8	#N/A	MG592491.1_prot_AUR88712.1_34_[locus_tag=NVP1117O_34]_[protein=head-closure_protein]_[protein_id=AUR88712.1]_[location=17134..17496]_[gbkey=CDS]
AUR88712.1	PDB header: translation Chain: A: PDB Molecule: elongation factor p; PDBTitle: structure of a translation elongation factor p (efp) from coxiella2 burnetii	c3treA_.8.pdb	c3275ea04acd75d7	8	0.537	20	80	119	2.9	PDB header: translation	Chain: A: PDB Molecule: elongation factor p;	PDBTitle: structure of a translation elongation factor p (efp) from coxiella2 burnetii	#N/A	MG592491.1_prot_AUR88712.1_34_[locus_tag=NVP1117O_34]_[protein=head-closure_protein]_[protein_id=AUR88712.1]_[location=17134..17496]_[gbkey=CDS]
AUR88712.1	PDB header: ligase Chain: D: PDB Molecule: elongation factor p; PDBTitle: crystal structure of escherichia coli genx in complex with elongation2 factor p	c3a5zD_.9.pdb	c3275ea04acd75d7	9	0.493	23	81	119	2.5	PDB header: ligase	Chain: D: PDB Molecule: elongation factor p;	PDBTitle: crystal structure of escherichia coli genx in complex with elongation2 factor p	#N/A	MG592491.1_prot_AUR88712.1_34_[locus_tag=NVP1117O_34]_[protein=head-closure_protein]_[protein_id=AUR88712.1]_[location=17134..17496]_[gbkey=CDS]
AUR88712.1	PDB header: translation Chain: B: PDB Molecule: elongation factor p; PDBTitle: structure of translation elongation factor p from acinetobacter2 baumannii	c5j3bB_.10.pdb	c3275ea04acd75d7	10	0.445	18	81	119	2.2999999999999998	PDB header: translation	Chain: B: PDB Molecule: elongation factor p;	PDBTitle: structure of translation elongation factor p from acinetobacter2 baumannii	#N/A	MG592491.1_prot_AUR88712.1_34_[locus_tag=NVP1117O_34]_[protein=head-closure_protein]_[protein_id=AUR88712.1]_[location=17134..17496]_[gbkey=CDS]
AUR88712.1	PDB header: isomerase Chain: A: PDB Molecule: 4-deoxy-l-threo-5-hexosulose-uronate ketol-isomerase; PDBTitle: crystal structure of 5-keto-4-deoxyuronate isomerase from eschericia2 coli	d1xrua1.11.pdb	c3275ea04acd75d7	11	0.434	26	46	101	1.94	PDB header: isomerase	Chain: A: PDB Molecule: 4-deoxy-l-threo-5-hexosulose-uronate ketol-isomerase;	PDBTitle: crystal structure of 5-keto-4-deoxyuronate isomerase from eschericia2 coli	#N/A	MG592491.1_prot_AUR88712.1_34_[locus_tag=NVP1117O_34]_[protein=head-closure_protein]_[protein_id=AUR88712.1]_[location=17134..17496]_[gbkey=CDS]
AUR88712.1	PDB header: unknown function Chain: A: PDB Molecule: pa4485; PDBTitle: crystal structure of the hypothetical protein pa4485 from2 pseudomonas aeruginosa	c4avrA_.12.pdb	c3275ea04acd75d7	12	0.43	25	67	117	1.08	PDB header: unknown function	Chain: A: PDB Molecule: pa4485;	PDBTitle: crystal structure of the hypothetical protein pa4485 from2 pseudomonas aeruginosa	#N/A	MG592491.1_prot_AUR88712.1_34_[locus_tag=NVP1117O_34]_[protein=head-closure_protein]_[protein_id=AUR88712.1]_[location=17134..17496]_[gbkey=CDS]
AUR88712.1	PDB header: translation Chain: B: PDB Molecule: translation elongation factor p; PDBTitle: conserved hypothetical protein cth-95 from clostridium thermocellum	c1ybyB_.13.pdb	c3275ea04acd75d7	13	0.425	23	81	119	1.95	PDB header: translation	Chain: B: PDB Molecule: translation elongation factor p;	PDBTitle: conserved hypothetical protein cth-95 from clostridium thermocellum	#N/A	MG592491.1_prot_AUR88712.1_34_[locus_tag=NVP1117O_34]_[protein=head-closure_protein]_[protein_id=AUR88712.1]_[location=17134..17496]_[gbkey=CDS]
AUR88712.1	PDB header: translation Chain: A: PDB Molecule: translation initiation factor 5a; PDBTitle: initiation factor 5a from archebacterium pyrobaculum2 aerophilum	c1bkbA_.14.pdb	c3275ea04acd75d7	14	0.357	20	75	109	1.75	PDB header: translation	Chain: A: PDB Molecule: translation initiation factor 5a;	PDBTitle: initiation factor 5a from archebacterium pyrobaculum2 aerophilum	#N/A	MG592491.1_prot_AUR88712.1_34_[locus_tag=NVP1117O_34]_[protein=head-closure_protein]_[protein_id=AUR88712.1]_[location=17134..17496]_[gbkey=CDS]
AUR88712.1	PDB header: structural genomics, unknown function Chain: A: PDB Molecule: phage-like element pbsx protein xkdh; PDBTitle: structure of the phage-like element pbsx protein xkdh from bacillus2 subtilus. northeast structural genomics consortium target sr352.	c3f3bA_.15.pdb	c3275ea04acd75d7	15	0.343	21	64	115	2.5	PDB header: structural genomics, unknown function	Chain: A: PDB Molecule: phage-like element pbsx protein xkdh;	PDBTitle: structure of the phage-like element pbsx protein xkdh from bacillus2 subtilus. northeast structural genomics consortium target sr352.	#N/A	MG592491.1_prot_AUR88712.1_34_[locus_tag=NVP1117O_34]_[protein=head-closure_protein]_[protein_id=AUR88712.1]_[location=17134..17496]_[gbkey=CDS]
AUR88712.1	PDB header: unknown function Chain: A: PDB Molecule: bacterial intein-like domain; PDBTitle: solution structure of bacterial intein-like domain from clostridium2 thermocellum	c2lwyA_.16.pdb	c3275ea04acd75d7	16	0.292	16	78	120	UNK	PDB header: unknown function	Chain: A: PDB Molecule: bacterial intein-like domain;	PDBTitle: solution structure of bacterial intein-like domain from clostridium2 thermocellum	#N/A	MG592491.1_prot_AUR88712.1_34_[locus_tag=NVP1117O_34]_[protein=head-closure_protein]_[protein_id=AUR88712.1]_[location=17134..17496]_[gbkey=CDS]
AUR88712.1	PDB header: hydrolase Chain: D: PDB Molecule: twin-arginine translocation pathway signal protein; PDBTitle: crystal structure of predicted acetamidase/formamidase (yp_546212.1)2 from methylobacillus flagellatus kt at 1.58 a resolution	c3b9tD_.17.pdb	c3275ea04acd75d7	17	0.275	25	51	119	1.58	PDB header: hydrolase	Chain: D: PDB Molecule: twin-arginine translocation pathway signal protein;	PDBTitle: crystal structure of predicted acetamidase/formamidase (yp_546212.1)2 from methylobacillus flagellatus kt at 1.58 a resolution	#N/A	MG592491.1_prot_AUR88712.1_34_[locus_tag=NVP1117O_34]_[protein=head-closure_protein]_[protein_id=AUR88712.1]_[location=17134..17496]_[gbkey=CDS]
AUR88712.1	PDB header: hydrolase Chain: G: PDB Molecule: altronate hydrolase; PDBTitle: crystal structure of altronate hydrolase (fragment 1-84) from shigella2 flexneri.	c3k3sG_.18.pdb	c3275ea04acd75d7	18	0.269	33	77	106	2.15	PDB header: hydrolase	Chain: G: PDB Molecule: altronate hydrolase;	PDBTitle: crystal structure of altronate hydrolase (fragment 1-84) from shigella2 flexneri.	#N/A	MG592491.1_prot_AUR88712.1_34_[locus_tag=NVP1117O_34]_[protein=head-closure_protein]_[protein_id=AUR88712.1]_[location=17134..17496]_[gbkey=CDS]
AUR88712.1	PDB header: translation Chain: A: PDB Molecule: eukaryotic translation initiation factor 5a; PDBTitle: spodoptera frugiperda eukaryotic translation initiation factor eif5a	c5hy6A_.19.pdb	c3275ea04acd75d7	19	0.262	16	77	107	2.19	PDB header: translation	Chain: A: PDB Molecule: eukaryotic translation initiation factor 5a;	PDBTitle: spodoptera frugiperda eukaryotic translation initiation factor eif5a	#N/A	MG592491.1_prot_AUR88712.1_34_[locus_tag=NVP1117O_34]_[protein=head-closure_protein]_[protein_id=AUR88712.1]_[location=17134..17496]_[gbkey=CDS]
AUR88712.1	PDB header: biosynthetic protein Chain: A: PDB Molecule: spore coat polysaccharide biosynthesis protein spse; PDBTitle: crystal structure of spore coat polysaccharide biosynthesis protein2 spse (bsu37870) from bacillus subtilis at 2.38 a resolution	d1vlia1.20.pdb	c3275ea04acd75d7	20	0.252	20	71	97	2.38	PDB header: biosynthetic protein	Chain: A: PDB Molecule: spore coat polysaccharide biosynthesis protein spse;	PDBTitle: crystal structure of spore coat polysaccharide biosynthesis protein2 spse (bsu37870) from bacillus subtilis at 2.38 a resolution	#N/A	MG592491.1_prot_AUR88712.1_34_[locus_tag=NVP1117O_34]_[protein=head-closure_protein]_[protein_id=AUR88712.1]_[location=17134..17496]_[gbkey=CDS]
Description	Template Info	Template/Model	Job ID	Rank	#N/A	Sequence ID	Qstart	Qend	Resolution	Template Info	#N/A	#N/A	#N/A	# Job Description
AUR88747.1	PDB header: membrane protein Chain: A: PDB Molecule: nupc family protein; PDBTitle: crystal structure of a concentrative nucleoside transporter from2 vibrio cholerae	c3tijA_.1.pdb	2b4c901ca4ddf005	1	0.199	22	4	58	2.44	PDB header: membrane protein	Chain: A: PDB Molecule: nupc family protein;	PDBTitle: crystal structure of a concentrative nucleoside transporter from2 vibrio cholerae	#N/A	MG592491.1_prot_AUR88747.1_69_[locus_tag=NVP1117O_69]_[protein=putative_vitamin_uptake_transporter]_[protein_id=AUR88747.1]_[location=complement(46884..47369)]_[gbkey=CDS]
AUR88747.1	PDB header: transport protein Chain: C: PDB Molecule: nucleoside permease; PDBTitle: structure of cntnw n149s, e332a in an outward-facing state	c5l2bC_.2.pdb	2b4c901ca4ddf005	2	0.167	18	4	58	3.8	PDB header: transport protein	Chain: C: PDB Molecule: nucleoside permease;	PDBTitle: structure of cntnw n149s, e332a in an outward-facing state	#N/A	MG592491.1_prot_AUR88747.1_69_[locus_tag=NVP1117O_69]_[protein=putative_vitamin_uptake_transporter]_[protein_id=AUR88747.1]_[location=complement(46884..47369)]_[gbkey=CDS]
AUR88747.1	PDB header: oxidoreductase Chain: Y: PDB Molecule: mcg5603; PDBTitle: mouse mitochondrial complex i in the active state	c6g2jY_.3.pdb	2b4c901ca4ddf005	3	0.149	8	29	90	3.3	PDB header: oxidoreductase	Chain: Y: PDB Molecule: mcg5603;	PDBTitle: mouse mitochondrial complex i in the active state	#N/A	MG592491.1_prot_AUR88747.1_69_[locus_tag=NVP1117O_69]_[protein=putative_vitamin_uptake_transporter]_[protein_id=AUR88747.1]_[location=complement(46884..47369)]_[gbkey=CDS]
AUR88747.1	PDB header: hydrolase Chain: A: PDB Molecule: protein (atp synthase); PDBTitle: membrane domain of the subunit b of the e.coli atp synthase	c1b9uA_.4.pdb	2b4c901ca4ddf005	4	0.147	13	106	137	UNK	PDB header: hydrolase	Chain: A: PDB Molecule: protein (atp synthase);	PDBTitle: membrane domain of the subunit b of the e.coli atp synthase	#N/A	MG592491.1_prot_AUR88747.1_69_[locus_tag=NVP1117O_69]_[protein=putative_vitamin_uptake_transporter]_[protein_id=AUR88747.1]_[location=complement(46884..47369)]_[gbkey=CDS]
AUR88747.1	PDB header: neuropeptide/membrane protein Chain: B: PDB Molecule: peripheral plasma membrane protein cask; PDBTitle: hetero-tetrameric l27 (lin-2, lin-7) domain complexes as2 organization platforms of supra-molecular assemblies	d1rsob_.5.pdb	2b4c901ca4ddf005	5	0.099	27	109	119	UNK	PDB header: neuropeptide/membrane protein	Chain: B: PDB Molecule: peripheral plasma membrane protein cask;	PDBTitle: hetero-tetrameric l27 (lin-2, lin-7) domain complexes as2 organization platforms of supra-molecular assemblies	#N/A	MG592491.1_prot_AUR88747.1_69_[locus_tag=NVP1117O_69]_[protein=putative_vitamin_uptake_transporter]_[protein_id=AUR88747.1]_[location=complement(46884..47369)]_[gbkey=CDS]
AUR88747.1	PDB header: hydrolase, transport protein Chain: S: PDB Molecule: substrate binding pritein s; PDBTitle: structure of a pantothenate energy coupling factor transporter	c4rfsS_.6.pdb	2b4c901ca4ddf005	6	0.084	17	74	156	3.23	PDB header: hydrolase, transport protein	Chain: S: PDB Molecule: substrate binding pritein s;	PDBTitle: structure of a pantothenate energy coupling factor transporter	#N/A	MG592491.1_prot_AUR88747.1_69_[locus_tag=NVP1117O_69]_[protein=putative_vitamin_uptake_transporter]_[protein_id=AUR88747.1]_[location=complement(46884..47369)]_[gbkey=CDS]
AUR88747.1	PDB header: transferase Chain: M: PDB Molecule: dna polymerase epsilon subunit 2; PDBTitle: solution structure of amino-terminal domain of human dna polymerase2 epsilon subunit b	c2v6zM_.7.pdb	2b4c901ca4ddf005	7	0.079	11	81	118	UNK	PDB header: transferase	Chain: M: PDB Molecule: dna polymerase epsilon subunit 2;	PDBTitle: solution structure of amino-terminal domain of human dna polymerase2 epsilon subunit b	#N/A	MG592491.1_prot_AUR88747.1_69_[locus_tag=NVP1117O_69]_[protein=putative_vitamin_uptake_transporter]_[protein_id=AUR88747.1]_[location=complement(46884..47369)]_[gbkey=CDS]
AUR88747.1	PDB header: metal transport Chain: C: PDB Molecule: polycystic kidney disease 2-like 1 protein; PDBTitle: coiled-coil oligomerization domain of the polycystin transient2 receptor potential channel pkd2l1	c3te3C_.8.pdb	2b4c901ca4ddf005	8	0.067	0	95	114	2.69	PDB header: metal transport	Chain: C: PDB Molecule: polycystic kidney disease 2-like 1 protein;	PDBTitle: coiled-coil oligomerization domain of the polycystin transient2 receptor potential channel pkd2l1	#N/A	MG592491.1_prot_AUR88747.1_69_[locus_tag=NVP1117O_69]_[protein=putative_vitamin_uptake_transporter]_[protein_id=AUR88747.1]_[location=complement(46884..47369)]_[gbkey=CDS]
AUR88747.1	PDB header: oxidoreductase Chain: Y: PDB Molecule: nadh dehydrogenase [ubiquinone] 1 alpha subcomplex subunit PDBTitle: structure of mammalian respiratory complex i, class1	c5ldwY_.9.pdb	2b4c901ca4ddf005	9	0.056	8	29	91	4.2699999999999996	PDB header: oxidoreductase	Chain: Y: PDB Molecule: nadh dehydrogenase [ubiquinone] 1 alpha subcomplex subunit	PDBTitle: structure of mammalian respiratory complex i, class1	#N/A	MG592491.1_prot_AUR88747.1_69_[locus_tag=NVP1117O_69]_[protein=putative_vitamin_uptake_transporter]_[protein_id=AUR88747.1]_[location=complement(46884..47369)]_[gbkey=CDS]
AUR88747.1	PDB header: oxidoreductase/electron transport Chain: D: PDB Molecule: succinate dehydrogenase hydrophobic membrane PDBTitle: complex ii (succinate dehydrogenase) from e. coli with2 ubiquinone bound	d1nekd_.10.pdb	2b4c901ca4ddf005	10	0.054	18	27	77	2.6	PDB header: oxidoreductase/electron transport	Chain: D: PDB Molecule: succinate dehydrogenase hydrophobic membrane	PDBTitle: complex ii (succinate dehydrogenase) from e. coli with2 ubiquinone bound	#N/A	MG592491.1_prot_AUR88747.1_69_[locus_tag=NVP1117O_69]_[protein=putative_vitamin_uptake_transporter]_[protein_id=AUR88747.1]_[location=complement(46884..47369)]_[gbkey=CDS]
AUR88747.1	PDB header: transcription/rna Chain: B: PDB Molecule: 36-mer n-terminal peptide of the n protein; PDBTitle: bacteriophage lambda n-protein-nutboxb-rna complex	c1qfqB_.11.pdb	2b4c901ca4ddf005	11	0.045	13	152	159	UNK	PDB header: transcription/rna	Chain: B: PDB Molecule: 36-mer n-terminal peptide of the n protein;	PDBTitle: bacteriophage lambda n-protein-nutboxb-rna complex	#N/A	MG592491.1_prot_AUR88747.1_69_[locus_tag=NVP1117O_69]_[protein=putative_vitamin_uptake_transporter]_[protein_id=AUR88747.1]_[location=complement(46884..47369)]_[gbkey=CDS]
AUR88747.1	PDB header: oxidoreductase Chain: T: PDB Molecule: cytochrome c oxidase subunit 6a2, mitochondrial; PDBTitle: a 1.9 angstrom radiation damage free x-ray structure of large (420kda)2 protein by femtosecond crystallography	c3wg7T_.12.pdb	2b4c901ca4ddf005	12	0.044	26	67	85	1.9	PDB header: oxidoreductase	Chain: T: PDB Molecule: cytochrome c oxidase subunit 6a2, mitochondrial;	PDBTitle: a 1.9 angstrom radiation damage free x-ray structure of large (420kda)2 protein by femtosecond crystallography	#N/A	MG592491.1_prot_AUR88747.1_69_[locus_tag=NVP1117O_69]_[protein=putative_vitamin_uptake_transporter]_[protein_id=AUR88747.1]_[location=complement(46884..47369)]_[gbkey=CDS]
AUR88747.1	PDB header: oxidoreductase Chain: G: PDB Molecule: cytochrome c oxidase polypeptide via-heart; PDBTitle: bovine heart cytochrome c oxidase at the fully oxidized state	d1v54g_.13.pdb	2b4c901ca4ddf005	13	0.044	26	67	85	1.8	PDB header: oxidoreductase	Chain: G: PDB Molecule: cytochrome c oxidase polypeptide via-heart;	PDBTitle: bovine heart cytochrome c oxidase at the fully oxidized state	#N/A	MG592491.1_prot_AUR88747.1_69_[locus_tag=NVP1117O_69]_[protein=putative_vitamin_uptake_transporter]_[protein_id=AUR88747.1]_[location=complement(46884..47369)]_[gbkey=CDS]
AUR88747.1	PDB header: ligase/rna Chain: C: PDB Molecule: glutamyl-trna(gln) amidotransferase subunit e; PDBTitle: crystal structure of glu-trna(gln) amidotransferase in the2 complex with trna(gln)	d2d6fc1.14.pdb	2b4c901ca4ddf005	14	0.043	38	77	89	3.15	PDB header: ligase/rna	Chain: C: PDB Molecule: glutamyl-trna(gln) amidotransferase subunit e;	PDBTitle: crystal structure of glu-trna(gln) amidotransferase in the2 complex with trna(gln)	#N/A	MG592491.1_prot_AUR88747.1_69_[locus_tag=NVP1117O_69]_[protein=putative_vitamin_uptake_transporter]_[protein_id=AUR88747.1]_[location=complement(46884..47369)]_[gbkey=CDS]
AUR88747.1	PDB header: toxin Chain: A: PDB Molecule: melittin; PDBTitle: structure of the bee venom toxin melittin with [(c5h5)ru]+ fragment2 attached to the tryptophan residue	c2mw6A_.15.pdb	2b4c901ca4ddf005	15	0.042	25	145	156	UNK	PDB header: toxin	Chain: A: PDB Molecule: melittin;	PDBTitle: structure of the bee venom toxin melittin with [(c5h5)ru]+ fragment2 attached to the tryptophan residue	#N/A	MG592491.1_prot_AUR88747.1_69_[locus_tag=NVP1117O_69]_[protein=putative_vitamin_uptake_transporter]_[protein_id=AUR88747.1]_[location=complement(46884..47369)]_[gbkey=CDS]
AUR88747.1	PDB header: toxin (hemolytic polypeptide) Chain: A: PDB Molecule: melittin; PDBTitle: melittin	c2mltA_.16.pdb	2b4c901ca4ddf005	16	0.042	25	145	156	2	PDB header: toxin (hemolytic polypeptide)	Chain: A: PDB Molecule: melittin;	PDBTitle: melittin	#N/A	MG592491.1_prot_AUR88747.1_69_[locus_tag=NVP1117O_69]_[protein=putative_vitamin_uptake_transporter]_[protein_id=AUR88747.1]_[location=complement(46884..47369)]_[gbkey=CDS]
AUR88747.1	PDB header: toxin (hemolytic polypeptide) Chain: B: PDB Molecule: melittin; PDBTitle: melittin	c2mltB_.17.pdb	2b4c901ca4ddf005	17	0.042	25	145	156	2	PDB header: toxin (hemolytic polypeptide)	Chain: B: PDB Molecule: melittin;	PDBTitle: melittin	#N/A	MG592491.1_prot_AUR88747.1_69_[locus_tag=NVP1117O_69]_[protein=putative_vitamin_uptake_transporter]_[protein_id=AUR88747.1]_[location=complement(46884..47369)]_[gbkey=CDS]
AUR88747.1	PDB header: transferase Chain: A: PDB Molecule: cdp-archaeol synthase; PDBTitle: structural insight into an intramembrane enzyme for archaeal membrane2 lipids biosynthesis	c5gufA_.18.pdb	2b4c901ca4ddf005	18	0.042	11	56	151	2.4	PDB header: transferase	Chain: A: PDB Molecule: cdp-archaeol synthase;	PDBTitle: structural insight into an intramembrane enzyme for archaeal membrane2 lipids biosynthesis	#N/A	MG592491.1_prot_AUR88747.1_69_[locus_tag=NVP1117O_69]_[protein=putative_vitamin_uptake_transporter]_[protein_id=AUR88747.1]_[location=complement(46884..47369)]_[gbkey=CDS]
AUR88747.1	PDB header: transferase Chain: A: PDB Molecule: protein-s-isoprenylcysteine o-methyltransferase; PDBTitle: atomic structure of the eukaryotic intramembrane ras methyltransferase2 icmt (isoprenylcysteine carboxyl methyltransferase), in complex with3 a monobody	c5v7pA_.19.pdb	2b4c901ca4ddf005	19	0.041	16	8	148	2.2999999999999998	PDB header: transferase	Chain: A: PDB Molecule: protein-s-isoprenylcysteine o-methyltransferase;	PDBTitle: atomic structure of the eukaryotic intramembrane ras methyltransferase2 icmt (isoprenylcysteine carboxyl methyltransferase), in complex with3 a monobody	#N/A	MG592491.1_prot_AUR88747.1_69_[locus_tag=NVP1117O_69]_[protein=putative_vitamin_uptake_transporter]_[protein_id=AUR88747.1]_[location=complement(46884..47369)]_[gbkey=CDS]
AUR88747.1	PDB header: transport protein Chain: A: PDB Molecule: putative lipid ii flippase murj; PDBTitle: crystal structure of the mop flippase murj	c5t77A_.20.pdb	2b4c901ca4ddf005	20	0.04	10	50	155	2	PDB header: transport protein	Chain: A: PDB Molecule: putative lipid ii flippase murj;	PDBTitle: crystal structure of the mop flippase murj	#N/A	MG592491.1_prot_AUR88747.1_69_[locus_tag=NVP1117O_69]_[protein=putative_vitamin_uptake_transporter]_[protein_id=AUR88747.1]_[location=complement(46884..47369)]_[gbkey=CDS]
Description	Template Info	Template/Model	Job ID	Rank	#N/A	Sequence ID	Qstart	Qend	Resolution	Template Info	#N/A	#N/A	#N/A	# Job Description
AUR88685.1	PDB header: biosynthetic protein Chain: C: PDB Molecule: cellulose synthase operon protein d; PDBTitle: crystal structure of axcesd protein from acetobacter xylinum	c2z9fC_.1.pdb	32561822f5dbf3dc	1	0.468	71	39	55	2.8	PDB header: biosynthetic protein	Chain: C: PDB Molecule: cellulose synthase operon protein d;	PDBTitle: crystal structure of axcesd protein from acetobacter xylinum	#N/A	MG592491.1_prot_AUR88685.1_7_[locus_tag=NVP1117O_07]_[protein=hypothetical_protein]_[protein_id=AUR88685.1]_[location=2254..2499]_[gbkey=CDS]
AUR88685.1	PDB header: ligase Chain: B: PDB Molecule: lysyl-trna synthetase; PDBTitle: lysyl-trna synthetase from bacillus stearothermophilus2 complexed with l-lysylsulfamoyl adenosine	c3e9hB_.2.pdb	32561822f5dbf3dc	2	0.315	20	7	73	2.1	PDB header: ligase	Chain: B: PDB Molecule: lysyl-trna synthetase;	PDBTitle: lysyl-trna synthetase from bacillus stearothermophilus2 complexed with l-lysylsulfamoyl adenosine	#N/A	MG592491.1_prot_AUR88685.1_7_[locus_tag=NVP1117O_07]_[protein=hypothetical_protein]_[protein_id=AUR88685.1]_[location=2254..2499]_[gbkey=CDS]
AUR88685.1	PDB header: protein binding Chain: A: PDB Molecule: hypothetical protein; PDBTitle: the three-dimensional structure of the core domain of nafy2 from azotobacter vinelandii determined at 1.8 resolution	d1p90a_.3.pdb	32561822f5dbf3dc	3	0.292	26	13	52	1.8	PDB header: protein binding	Chain: A: PDB Molecule: hypothetical protein;	PDBTitle: the three-dimensional structure of the core domain of nafy2 from azotobacter vinelandii determined at 1.8 resolution	#N/A	MG592491.1_prot_AUR88685.1_7_[locus_tag=NVP1117O_07]_[protein=hypothetical_protein]_[protein_id=AUR88685.1]_[location=2254..2499]_[gbkey=CDS]
AUR88685.1	PDB header: ligase Chain: D: PDB Molecule: lysine--trna ligase; PDBTitle: crystal structure of lysyl-trna synthetase from mycobacterium ulcerans2 complexed with l-lysine	c5vl1D_.4.pdb	32561822f5dbf3dc	4	0.251	22	5	73	2.7	PDB header: ligase	Chain: D: PDB Molecule: lysine--trna ligase;	PDBTitle: crystal structure of lysyl-trna synthetase from mycobacterium ulcerans2 complexed with l-lysine	#N/A	MG592491.1_prot_AUR88685.1_7_[locus_tag=NVP1117O_07]_[protein=hypothetical_protein]_[protein_id=AUR88685.1]_[location=2254..2499]_[gbkey=CDS]
AUR88685.1	PDB header: structural genomics, unknown function Chain: A: PDB Molecule: uncharacterized protein af_2094; PDBTitle: solution nmr structure of protein af2094 from archaeoglobus2 fulgidus. northeast structural genomics consotium (nesg)3 target gt2	c2kk4A_.5.pdb	32561822f5dbf3dc	5	0.189	37	53	79	UNK	PDB header: structural genomics, unknown function	Chain: A: PDB Molecule: uncharacterized protein af_2094;	PDBTitle: solution nmr structure of protein af2094 from archaeoglobus2 fulgidus. northeast structural genomics consotium (nesg)3 target gt2	#N/A	MG592491.1_prot_AUR88685.1_7_[locus_tag=NVP1117O_07]_[protein=hypothetical_protein]_[protein_id=AUR88685.1]_[location=2254..2499]_[gbkey=CDS]
AUR88685.1	PDB header: coagulation factor Chain: A: PDB Molecule: coagulation factor viii; PDBTitle: coagulation factor viii, nmr, 1 structure	c1facA_.6.pdb	32561822f5dbf3dc	6	0.18	83	48	53	UNK	PDB header: coagulation factor	Chain: A: PDB Molecule: coagulation factor viii;	PDBTitle: coagulation factor viii, nmr, 1 structure	#N/A	MG592491.1_prot_AUR88685.1_7_[locus_tag=NVP1117O_07]_[protein=hypothetical_protein]_[protein_id=AUR88685.1]_[location=2254..2499]_[gbkey=CDS]
AUR88685.1	PDB header: ligand binding protein Chain: A: PDB Molecule: probable gtp-binding protein enga; PDBTitle: structural analysis of the domain interactions in der, a switch2 protein containing two gtpase domains	d1mkya3.7.pdb	32561822f5dbf3dc	7	0.134	19	1	21	1.9	PDB header: ligand binding protein	Chain: A: PDB Molecule: probable gtp-binding protein enga;	PDBTitle: structural analysis of the domain interactions in der, a switch2 protein containing two gtpase domains	#N/A	MG592491.1_prot_AUR88685.1_7_[locus_tag=NVP1117O_07]_[protein=hypothetical_protein]_[protein_id=AUR88685.1]_[location=2254..2499]_[gbkey=CDS]
AUR88685.1	PDB header: ribosome Chain: A: PDB Molecule: 19-mer peptide from 50s ribosomal protein l1; PDBTitle: hp (2-20) substitution asp to trp modification in sds-d252 micelles	c1p0jA_.8.pdb	32561822f5dbf3dc	8	0.127	44	34	51	UNK	PDB header: ribosome	Chain: A: PDB Molecule: 19-mer peptide from 50s ribosomal protein l1;	PDBTitle: hp (2-20) substitution asp to trp modification in sds-d252 micelles	#N/A	MG592491.1_prot_AUR88685.1_7_[locus_tag=NVP1117O_07]_[protein=hypothetical_protein]_[protein_id=AUR88685.1]_[location=2254..2499]_[gbkey=CDS]
AUR88685.1	PDB header: antibiotic Chain: A: PDB Molecule: 50s ribosomal protein l1; PDBTitle: structure of antimicrobial peptide, hp (2-20) and its2 analogues derived from helicobacter pylori, as determined3 by 1h nmr spectroscopy	c1ot0A_.9.pdb	32561822f5dbf3dc	9	0.127	44	34	51	UNK	PDB header: antibiotic	Chain: A: PDB Molecule: 50s ribosomal protein l1;	PDBTitle: structure of antimicrobial peptide, hp (2-20) and its2 analogues derived from helicobacter pylori, as determined3 by 1h nmr spectroscopy	#N/A	MG592491.1_prot_AUR88685.1_7_[locus_tag=NVP1117O_07]_[protein=hypothetical_protein]_[protein_id=AUR88685.1]_[location=2254..2499]_[gbkey=CDS]
AUR88685.1	PDB header: lyase Chain: G: PDB Molecule: pyruvoyl-dependent arginine decarboxylase (ec PDBTitle: n47a mutant of pyruvoyl-dependent arginine decarboxylase2 from methanococcus jannashii	c2qqdG_.10.pdb	32561822f5dbf3dc	10	0.124	40	12	31	2	PDB header: lyase	Chain: G: PDB Molecule: pyruvoyl-dependent arginine decarboxylase (ec	PDBTitle: n47a mutant of pyruvoyl-dependent arginine decarboxylase2 from methanococcus jannashii	#N/A	MG592491.1_prot_AUR88685.1_7_[locus_tag=NVP1117O_07]_[protein=hypothetical_protein]_[protein_id=AUR88685.1]_[location=2254..2499]_[gbkey=CDS]
AUR88685.1	PDB header: ligase/ligase inhibitor Chain: D: PDB Molecule: lysine--trna ligase; PDBTitle: loa loa lysyl-trna synthetase in complex with cladosporin.	c5hgqD_.11.pdb	32561822f5dbf3dc	11	0.123	20	3	73	3.28	PDB header: ligase/ligase inhibitor	Chain: D: PDB Molecule: lysine--trna ligase;	PDBTitle: loa loa lysyl-trna synthetase in complex with cladosporin.	#N/A	MG592491.1_prot_AUR88685.1_7_[locus_tag=NVP1117O_07]_[protein=hypothetical_protein]_[protein_id=AUR88685.1]_[location=2254..2499]_[gbkey=CDS]
AUR88685.1	PDB header: transferase Chain: A: PDB Molecule: telomerase reverse transcriptase; PDBTitle: structure of the catalytic subunit of telomerase, tert	c3du6A_.12.pdb	32561822f5dbf3dc	12	0.117	38	46	58	2.71	PDB header: transferase	Chain: A: PDB Molecule: telomerase reverse transcriptase;	PDBTitle: structure of the catalytic subunit of telomerase, tert	#N/A	MG592491.1_prot_AUR88685.1_7_[locus_tag=NVP1117O_07]_[protein=hypothetical_protein]_[protein_id=AUR88685.1]_[location=2254..2499]_[gbkey=CDS]
AUR88685.1	PDB header: transferase Chain: A: PDB Molecule: processed glycerol phosphate lipoteichoic acid PDBTitle: structure-based mechanism of lipoteichoic acid synthesis by2 staphylococcus aureus ltas.	c2w5tA_.13.pdb	32561822f5dbf3dc	13	0.107	31	14	55	1.6	PDB header: transferase	Chain: A: PDB Molecule: processed glycerol phosphate lipoteichoic acid	PDBTitle: structure-based mechanism of lipoteichoic acid synthesis by2 staphylococcus aureus ltas.	#N/A	MG592491.1_prot_AUR88685.1_7_[locus_tag=NVP1117O_07]_[protein=hypothetical_protein]_[protein_id=AUR88685.1]_[location=2254..2499]_[gbkey=CDS]
AUR88685.1	PDB header: hydrolase Chain: A: PDB Molecule: beta-galactosidase; PDBTitle: native structure of beta-galactosidase from penicillium sp.	d1tg7a3.14.pdb	32561822f5dbf3dc	14	0.096	67	43	51	1.9	PDB header: hydrolase	Chain: A: PDB Molecule: beta-galactosidase;	PDBTitle: native structure of beta-galactosidase from penicillium sp.	#N/A	MG592491.1_prot_AUR88685.1_7_[locus_tag=NVP1117O_07]_[protein=hypothetical_protein]_[protein_id=AUR88685.1]_[location=2254..2499]_[gbkey=CDS]
AUR88685.1	PDB header: transferase Chain: B: PDB Molecule: lipoteichoic acid primase; PDBTitle: crystal structure of the lipoteichoic acid synthase ltap from listeria2 monocytogenes	c4uopB_.15.pdb	32561822f5dbf3dc	15	0.094	15	14	55	1.75	PDB header: transferase	Chain: B: PDB Molecule: lipoteichoic acid primase;	PDBTitle: crystal structure of the lipoteichoic acid synthase ltap from listeria2 monocytogenes	#N/A	MG592491.1_prot_AUR88685.1_7_[locus_tag=NVP1117O_07]_[protein=hypothetical_protein]_[protein_id=AUR88685.1]_[location=2254..2499]_[gbkey=CDS]
AUR88685.1	PDB header: protein binding Chain: A: PDB Molecule: breast cancer metastasis-suppressor 1; PDBTitle: crystal structure of the brms1 n-terminal region	c2xusA_.16.pdb	32561822f5dbf3dc	16	0.09	56	6	14	1.9119999999999999	PDB header: protein binding	Chain: A: PDB Molecule: breast cancer metastasis-suppressor 1;	PDBTitle: crystal structure of the brms1 n-terminal region	#N/A	MG592491.1_prot_AUR88685.1_7_[locus_tag=NVP1117O_07]_[protein=hypothetical_protein]_[protein_id=AUR88685.1]_[location=2254..2499]_[gbkey=CDS]
AUR88685.1	PDB header: hydrolase Chain: A: PDB Molecule: lysozyme; PDBTitle: crystal structure of the full-length cell wall-binding module of cpl72 mutant r223a	c5i8lA_.17.pdb	32561822f5dbf3dc	17	0.088	29	13	46	2.8	PDB header: hydrolase	Chain: A: PDB Molecule: lysozyme;	PDBTitle: crystal structure of the full-length cell wall-binding module of cpl72 mutant r223a	#N/A	MG592491.1_prot_AUR88685.1_7_[locus_tag=NVP1117O_07]_[protein=hypothetical_protein]_[protein_id=AUR88685.1]_[location=2254..2499]_[gbkey=CDS]
AUR88685.1	PDB header: hydrolase Chain: A: PDB Molecule: atp-dependent dna helicase uvsw; PDBTitle: solution structure of t4 bacteriophage helicase uvsw.1	c2jpnA_.18.pdb	32561822f5dbf3dc	18	0.088	29	10	37	UNK	PDB header: hydrolase	Chain: A: PDB Molecule: atp-dependent dna helicase uvsw;	PDBTitle: solution structure of t4 bacteriophage helicase uvsw.1	#N/A	MG592491.1_prot_AUR88685.1_7_[locus_tag=NVP1117O_07]_[protein=hypothetical_protein]_[protein_id=AUR88685.1]_[location=2254..2499]_[gbkey=CDS]
AUR88685.1	PDB header: coagulation factor Chain: A: PDB Molecule: coagulation factor viii; PDBTitle: membrane-binding peptide from the c2 domain of factor viii2 forms an amphipathic structure as determined by nmr3 spectroscopy	c1cfgA_.19.pdb	32561822f5dbf3dc	19	0.084	83	48	53	UNK	PDB header: coagulation factor	Chain: A: PDB Molecule: coagulation factor viii;	PDBTitle: membrane-binding peptide from the c2 domain of factor viii2 forms an amphipathic structure as determined by nmr3 spectroscopy	#N/A	MG592491.1_prot_AUR88685.1_7_[locus_tag=NVP1117O_07]_[protein=hypothetical_protein]_[protein_id=AUR88685.1]_[location=2254..2499]_[gbkey=CDS]
AUR88685.1	PDB header: hydrolase Chain: A: PDB Molecule: arylsulfatase a; PDBTitle: human arylsulfatase a	d1auka_.20.pdb	32561822f5dbf3dc	20	0.08	28	14	50	2.1	PDB header: hydrolase	Chain: A: PDB Molecule: arylsulfatase a;	PDBTitle: human arylsulfatase a	#N/A	MG592491.1_prot_AUR88685.1_7_[locus_tag=NVP1117O_07]_[protein=hypothetical_protein]_[protein_id=AUR88685.1]_[location=2254..2499]_[gbkey=CDS]
Description	Template Info	Template/Model	Job ID	Rank	#N/A	Sequence ID	Qstart	Qend	Resolution	Template Info	#N/A	#N/A	#N/A	# Job Description
AUR88730.1	PDB header: translation Chain: C: PDB Molecule: protein cup; PDBTitle: structure of eif4e-cup complex	c4axgC_.1.pdb	fd63e9b19bd9d9de	1	0.386	100	49	55	2.8	PDB header: translation	Chain: C: PDB Molecule: protein cup;	PDBTitle: structure of eif4e-cup complex	#N/A	MG592491.1_prot_AUR88730.1_52_[locus_tag=NVP1117O_52]_[protein=hypothetical_protein]_[protein_id=AUR88730.1]_[location=complement(33729..33938)]_[gbkey=CDS]
AUR88730.1	PDB header: structural genomics, signaling protein Chain: A: PDB Molecule: protein ynr032c-a; PDBTitle: solution structure of the yeast ubiquitin-like modifier2 protein hub1	d1m94a_.2.pdb	fd63e9b19bd9d9de	2	0.19	23	37	58	UNK	PDB header: structural genomics, signaling protein	Chain: A: PDB Molecule: protein ynr032c-a;	PDBTitle: solution structure of the yeast ubiquitin-like modifier2 protein hub1	#N/A	MG592491.1_prot_AUR88730.1_52_[locus_tag=NVP1117O_52]_[protein=hypothetical_protein]_[protein_id=AUR88730.1]_[location=complement(33729..33938)]_[gbkey=CDS]
AUR88730.1	PDB header: structural genomics, signaling protein Chain: A: PDB Molecule: protein ynr032c-a; PDBTitle: solution structure of the yeast ubiquitin-like modifier2 protein hub1	c1m94A_.3.pdb	fd63e9b19bd9d9de	3	0.19	23	37	58	UNK	PDB header: structural genomics, signaling protein	Chain: A: PDB Molecule: protein ynr032c-a;	PDBTitle: solution structure of the yeast ubiquitin-like modifier2 protein hub1	#N/A	MG592491.1_prot_AUR88730.1_52_[locus_tag=NVP1117O_52]_[protein=hypothetical_protein]_[protein_id=AUR88730.1]_[location=complement(33729..33938)]_[gbkey=CDS]
AUR88730.1	PDB header: de novo protein Chain: A: PDB Molecule: immunoglobulin g-binding protein a; PDBTitle: designed igg and lanthanide binding probe for solution nmr, mri and2 luminescence microscopy	c2lr2A_.4.pdb	fd63e9b19bd9d9de	4	0.18	100	18	24	UNK	PDB header: de novo protein	Chain: A: PDB Molecule: immunoglobulin g-binding protein a;	PDBTitle: designed igg and lanthanide binding probe for solution nmr, mri and2 luminescence microscopy	#N/A	MG592491.1_prot_AUR88730.1_52_[locus_tag=NVP1117O_52]_[protein=hypothetical_protein]_[protein_id=AUR88730.1]_[location=complement(33729..33938)]_[gbkey=CDS]
AUR88730.1	PDB header: protein binding Chain: A: PDB Molecule: vdj recombination-activating protein 2; PDBTitle: crystal structure of rag2-phd finger in complex with2 h3k4me3 peptide at 1.1a resolution	d2v89a1.5.pdb	fd63e9b19bd9d9de	5	0.155	32	38	66	1.1000000000000001	PDB header: protein binding	Chain: A: PDB Molecule: vdj recombination-activating protein 2;	PDBTitle: crystal structure of rag2-phd finger in complex with2 h3k4me3 peptide at 1.1a resolution	#N/A	MG592491.1_prot_AUR88730.1_52_[locus_tag=NVP1117O_52]_[protein=hypothetical_protein]_[protein_id=AUR88730.1]_[location=complement(33729..33938)]_[gbkey=CDS]
AUR88730.1	PDB header: structural genomics, unknown function Chain: A: PDB Molecule: uncharacterized protein mth_863; PDBTitle: crystal structure of protein mth_863 from methanobacterium2 thermoautotrophicum bound to fmn	d2ptfa1.6.pdb	fd63e9b19bd9d9de	6	0.125	21	45	58	2.35	PDB header: structural genomics, unknown function	Chain: A: PDB Molecule: uncharacterized protein mth_863;	PDBTitle: crystal structure of protein mth_863 from methanobacterium2 thermoautotrophicum bound to fmn	#N/A	MG592491.1_prot_AUR88730.1_52_[locus_tag=NVP1117O_52]_[protein=hypothetical_protein]_[protein_id=AUR88730.1]_[location=complement(33729..33938)]_[gbkey=CDS]
AUR88730.1	PDB header: transferase Chain: E: PDB Molecule: neuronal migration protein doublecortin; PDBTitle: x-ray structure of the c-terminal domain of human doublecortin	c5ip4E_.7.pdb	fd63e9b19bd9d9de	7	0.111	16	29	64	1.81	PDB header: transferase	Chain: E: PDB Molecule: neuronal migration protein doublecortin;	PDBTitle: x-ray structure of the c-terminal domain of human doublecortin	#N/A	MG592491.1_prot_AUR88730.1_52_[locus_tag=NVP1117O_52]_[protein=hypothetical_protein]_[protein_id=AUR88730.1]_[location=complement(33729..33938)]_[gbkey=CDS]
AUR88730.1	PDB header: hydrolase Chain: B: PDB Molecule: ecxb; PDBTitle: gm1 bound form of the ecx ab5 holotoxin	c4l6tB_.8.pdb	fd63e9b19bd9d9de	8	0.109	47	39	59	1.86	PDB header: hydrolase	Chain: B: PDB Molecule: ecxb;	PDBTitle: gm1 bound form of the ecx ab5 holotoxin	#N/A	MG592491.1_prot_AUR88730.1_52_[locus_tag=NVP1117O_52]_[protein=hypothetical_protein]_[protein_id=AUR88730.1]_[location=complement(33729..33938)]_[gbkey=CDS]
AUR88730.1	PDB header: transferase Chain: A: PDB Molecule: agr_pat_752p; PDBTitle: crystal structure of a glutathione s-transferase (atu5508) from2 agrobacterium tumefaciens str. c58 at 2.00 a resolution	d2fnoa1.9.pdb	fd63e9b19bd9d9de	9	0.1	33	37	54	2	PDB header: transferase	Chain: A: PDB Molecule: agr_pat_752p;	PDBTitle: crystal structure of a glutathione s-transferase (atu5508) from2 agrobacterium tumefaciens str. c58 at 2.00 a resolution	#N/A	MG592491.1_prot_AUR88730.1_52_[locus_tag=NVP1117O_52]_[protein=hypothetical_protein]_[protein_id=AUR88730.1]_[location=complement(33729..33938)]_[gbkey=CDS]
AUR88730.1	PDB header: translation, toxin Chain: F: PDB Molecule: antitoxin vapb; PDBTitle: crystal structure of shigella flexneri vapbc toxin-antitoxin complex	c3tndF_.10.pdb	fd63e9b19bd9d9de	10	0.098	32	20	47	2.7	PDB header: translation, toxin	Chain: F: PDB Molecule: antitoxin vapb;	PDBTitle: crystal structure of shigella flexneri vapbc toxin-antitoxin complex	#N/A	MG592491.1_prot_AUR88730.1_52_[locus_tag=NVP1117O_52]_[protein=hypothetical_protein]_[protein_id=AUR88730.1]_[location=complement(33729..33938)]_[gbkey=CDS]
AUR88730.1	PDB header: hydrolase/rna binding protein/rna Chain: I: PDB Molecule: protein casc3; PDBTitle: the crystal structure of ejc in its transition state	c3ex7I_.11.pdb	fd63e9b19bd9d9de	11	0.088	67	48	53	2.2999999999999998	PDB header: hydrolase/rna binding protein/rna	Chain: I: PDB Molecule: protein casc3;	PDBTitle: the crystal structure of ejc in its transition state	#N/A	MG592491.1_prot_AUR88730.1_52_[locus_tag=NVP1117O_52]_[protein=hypothetical_protein]_[protein_id=AUR88730.1]_[location=complement(33729..33938)]_[gbkey=CDS]
AUR88730.1	PDB header: transferase Chain: A: PDB Molecule: 23s rrna (uracil-5-)-methyltransferase ruma; PDBTitle: crystal structure of ruma, the iron-sulfur cluster2 containing e. coli 23s ribosomal rna 5-methyluridine3 methyltransferase	d1uwva1.12.pdb	fd63e9b19bd9d9de	12	0.085	10	9	39	1.95	PDB header: transferase	Chain: A: PDB Molecule: 23s rrna (uracil-5-)-methyltransferase ruma;	PDBTitle: crystal structure of ruma, the iron-sulfur cluster2 containing e. coli 23s ribosomal rna 5-methyluridine3 methyltransferase	#N/A	MG592491.1_prot_AUR88730.1_52_[locus_tag=NVP1117O_52]_[protein=hypothetical_protein]_[protein_id=AUR88730.1]_[location=complement(33729..33938)]_[gbkey=CDS]
AUR88730.1	PDB header: ribosome Chain: N: PDB Molecule: 50s ribosomal protein l13; PDBTitle: structure of the thermus thermophilus 70s ribosome2 complexed with mrna, trna and paromomycin (part 2 of 4).3 this file contains the 50s subunit from molecule i.	d2j01n1.13.pdb	fd63e9b19bd9d9de	13	0.083	21	1	20	2.8	PDB header: ribosome	Chain: N: PDB Molecule: 50s ribosomal protein l13;	PDBTitle: structure of the thermus thermophilus 70s ribosome2 complexed with mrna, trna and paromomycin (part 2 of 4).3 this file contains the 50s subunit from molecule i.	#N/A	MG592491.1_prot_AUR88730.1_52_[locus_tag=NVP1117O_52]_[protein=hypothetical_protein]_[protein_id=AUR88730.1]_[location=complement(33729..33938)]_[gbkey=CDS]
AUR88730.1	PDB header: ligase Chain: F: PDB Molecule: elongation factor p; PDBTitle: crystal structure of escherichia coli genx in complex with elongation2 factor p	c3a5zF_.14.pdb	fd63e9b19bd9d9de	14	0.08	42	49	60	2.5	PDB header: ligase	Chain: F: PDB Molecule: elongation factor p;	PDBTitle: crystal structure of escherichia coli genx in complex with elongation2 factor p	#N/A	MG592491.1_prot_AUR88730.1_52_[locus_tag=NVP1117O_52]_[protein=hypothetical_protein]_[protein_id=AUR88730.1]_[location=complement(33729..33938)]_[gbkey=CDS]
AUR88730.1	PDB header: hydrolase Chain: C: PDB Molecule: dipeptidyl-peptidase 1; PDBTitle: re-determination of the native structure of human dipeptidyl peptidase2 i (cathepsin c)	c2djgC_.15.pdb	fd63e9b19bd9d9de	15	0.076	50	62	69	2.0499999999999998	PDB header: hydrolase	Chain: C: PDB Molecule: dipeptidyl-peptidase 1;	PDBTitle: re-determination of the native structure of human dipeptidyl peptidase2 i (cathepsin c)	#N/A	MG592491.1_prot_AUR88730.1_52_[locus_tag=NVP1117O_52]_[protein=hypothetical_protein]_[protein_id=AUR88730.1]_[location=complement(33729..33938)]_[gbkey=CDS]
AUR88730.1	PDB header: protein binding Chain: A: PDB Molecule: ubiquitin-like 5; PDBTitle: solution structure of ubl5 a human ubiquitin-like protein	d1p0ra_.16.pdb	fd63e9b19bd9d9de	16	0.074	46	46	58	UNK	PDB header: protein binding	Chain: A: PDB Molecule: ubiquitin-like 5;	PDBTitle: solution structure of ubl5 a human ubiquitin-like protein	#N/A	MG592491.1_prot_AUR88730.1_52_[locus_tag=NVP1117O_52]_[protein=hypothetical_protein]_[protein_id=AUR88730.1]_[location=complement(33729..33938)]_[gbkey=CDS]
AUR88730.1	PDB header: hydrolase/hydrolase inhibitor Chain: A: PDB Molecule: cathepsin v; PDBTitle: crystal structure of human cathepsin v complexed with an irreversible2 vinyl sulfone inhibitor	d1fh0a_.17.pdb	fd63e9b19bd9d9de	17	0.072	38	62	69	1.6	PDB header: hydrolase/hydrolase inhibitor	Chain: A: PDB Molecule: cathepsin v;	PDBTitle: crystal structure of human cathepsin v complexed with an irreversible2 vinyl sulfone inhibitor	#N/A	MG592491.1_prot_AUR88730.1_52_[locus_tag=NVP1117O_52]_[protein=hypothetical_protein]_[protein_id=AUR88730.1]_[location=complement(33729..33938)]_[gbkey=CDS]
AUR88730.1	PDB header: immune system Chain: A: PDB Molecule: immunoglobulin g-binding protein g; PDBTitle: solution structure of gb1 with lbt probe	c2rpvA_.18.pdb	fd63e9b19bd9d9de	18	0.072	100	18	24	UNK	PDB header: immune system	Chain: A: PDB Molecule: immunoglobulin g-binding protein g;	PDBTitle: solution structure of gb1 with lbt probe	#N/A	MG592491.1_prot_AUR88730.1_52_[locus_tag=NVP1117O_52]_[protein=hypothetical_protein]_[protein_id=AUR88730.1]_[location=complement(33729..33938)]_[gbkey=CDS]
AUR88730.1	PDB header: structural genomics, unknown function Chain: A: PDB Molecule: ubiquitin-like 5; PDBTitle: solution structure of the murine ubiquitin-like 5 protein2 from riken cdna 0610031k06	d1uh6a_.19.pdb	fd63e9b19bd9d9de	19	0.072	43	45	58	UNK	PDB header: structural genomics, unknown function	Chain: A: PDB Molecule: ubiquitin-like 5;	PDBTitle: solution structure of the murine ubiquitin-like 5 protein2 from riken cdna 0610031k06	#N/A	MG592491.1_prot_AUR88730.1_52_[locus_tag=NVP1117O_52]_[protein=hypothetical_protein]_[protein_id=AUR88730.1]_[location=complement(33729..33938)]_[gbkey=CDS]
AUR88730.1	PDB header: hydrolase/hydrolase inhibitor Chain: A: PDB Molecule: cysteine endopeptidase; PDBTitle: the 2.0 a crystal structure of the kdel-tailed cysteine endopeptidase2 functioning in programmed cell death of ricinus communis endosperm	d1s4va_.20.pdb	fd63e9b19bd9d9de	20	0.071	38	62	69	2	PDB header: hydrolase/hydrolase inhibitor	Chain: A: PDB Molecule: cysteine endopeptidase;	PDBTitle: the 2.0 a crystal structure of the kdel-tailed cysteine endopeptidase2 functioning in programmed cell death of ricinus communis endosperm	#N/A	MG592491.1_prot_AUR88730.1_52_[locus_tag=NVP1117O_52]_[protein=hypothetical_protein]_[protein_id=AUR88730.1]_[location=complement(33729..33938)]_[gbkey=CDS]
Description	Template Info	Template/Model	Job ID	Rank	#N/A	Sequence ID	Qstart	Qend	Resolution	Template Info	#N/A	#N/A	#N/A	# Job Description
AUR88759.1	PDB header: hydrolase Chain: X: PDB Molecule: protein-arginine deiminase type iv; PDBTitle: crystal structure of human peptidylarginine deiminase 4 in complex2 with histone h3 n-terminal peptide including arg17	d2dexx3.1.pdb	39e7d86aec0a03e1	1	0.135	55	41	51	2.1	PDB header: hydrolase	Chain: X: PDB Molecule: protein-arginine deiminase type iv;	PDBTitle: crystal structure of human peptidylarginine deiminase 4 in complex2 with histone h3 n-terminal peptide including arg17	#N/A	MG592491.1_prot_AUR88759.1_81_[locus_tag=NVP1117O_81]_[protein=hypothetical_protein]_[protein_id=AUR88759.1]_[location=55148..55390]_[gbkey=CDS]
AUR88759.1	PDB header: capping enzyme Chain: A: PDB Molecule: mrna capping enzyme; PDBTitle: structure of two different conformations of mrna capping2 enzyme in complex with gtp	d1ckma1.2.pdb	39e7d86aec0a03e1	2	0.105	31	13	28	2.5	PDB header: capping enzyme	Chain: A: PDB Molecule: mrna capping enzyme;	PDBTitle: structure of two different conformations of mrna capping2 enzyme in complex with gtp	#N/A	MG592491.1_prot_AUR88759.1_81_[locus_tag=NVP1117O_81]_[protein=hypothetical_protein]_[protein_id=AUR88759.1]_[location=55148..55390]_[gbkey=CDS]
AUR88759.1	PDB header: hydrolase Chain: A: PDB Molecule: prothrombin; PDBTitle: bovine prothrombin fragment 1 in complex with calcium ion	d1nl1a2.3.pdb	39e7d86aec0a03e1	3	0.104	40	47	61	1.9	PDB header: hydrolase	Chain: A: PDB Molecule: prothrombin;	PDBTitle: bovine prothrombin fragment 1 in complex with calcium ion	#N/A	MG592491.1_prot_AUR88759.1_81_[locus_tag=NVP1117O_81]_[protein=hypothetical_protein]_[protein_id=AUR88759.1]_[location=55148..55390]_[gbkey=CDS]
AUR88759.1	PDB header: viral protein, rna binding protein Chain: A: PDB Molecule: non-structural protein 3; PDBTitle: solution structure of the sars-unique domain-c from the nonstructural2 protein 3 (nsp3) of the severe acute respiratory syndrome coronavirus	c2kafA_.4.pdb	39e7d86aec0a03e1	4	0.092	64	36	46	UNK	PDB header: viral protein, rna binding protein	Chain: A: PDB Molecule: non-structural protein 3;	PDBTitle: solution structure of the sars-unique domain-c from the nonstructural2 protein 3 (nsp3) of the severe acute respiratory syndrome coronavirus	#N/A	MG592491.1_prot_AUR88759.1_81_[locus_tag=NVP1117O_81]_[protein=hypothetical_protein]_[protein_id=AUR88759.1]_[location=55148..55390]_[gbkey=CDS]
AUR88759.1	PDB header: hydrolase Chain: X: PDB Molecule: protein-arginine deiminase type iv; PDBTitle: crystal structure of human peptidylarginine deiminase 4 in complex2 with histone h3 n-terminal peptide including arg17	c2dexX_.5.pdb	39e7d86aec0a03e1	5	0.084	55	41	51	2.1	PDB header: hydrolase	Chain: X: PDB Molecule: protein-arginine deiminase type iv;	PDBTitle: crystal structure of human peptidylarginine deiminase 4 in complex2 with histone h3 n-terminal peptide including arg17	#N/A	MG592491.1_prot_AUR88759.1_81_[locus_tag=NVP1117O_81]_[protein=hypothetical_protein]_[protein_id=AUR88759.1]_[location=55148..55390]_[gbkey=CDS]
AUR88759.1	PDB header: transcription/dna Chain: A: PDB Molecule: protection of telomeres 1; PDBTitle: crystal structure of human pot1 bound to telomeric single-2 stranded dna (ttagggttag)	d1xjva1.6.pdb	39e7d86aec0a03e1	6	0.079	24	7	44	1.73	PDB header: transcription/dna	Chain: A: PDB Molecule: protection of telomeres 1;	PDBTitle: crystal structure of human pot1 bound to telomeric single-2 stranded dna (ttagggttag)	#N/A	MG592491.1_prot_AUR88759.1_81_[locus_tag=NVP1117O_81]_[protein=hypothetical_protein]_[protein_id=AUR88759.1]_[location=55148..55390]_[gbkey=CDS]
AUR88759.1	PDB header: hydrolase Chain: A: PDB Molecule: exoribonuclease 2; PDBTitle: rnase ii	d2ix0a2.7.pdb	39e7d86aec0a03e1	7	0.075	24	12	55	2.44	PDB header: hydrolase	Chain: A: PDB Molecule: exoribonuclease 2;	PDBTitle: rnase ii	#N/A	MG592491.1_prot_AUR88759.1_81_[locus_tag=NVP1117O_81]_[protein=hypothetical_protein]_[protein_id=AUR88759.1]_[location=55148..55390]_[gbkey=CDS]
AUR88759.1	PDB header: oxidoreductase Chain: A: PDB Molecule: putative membrane protein; PDBTitle: crystal structure of protein of unknown function ypo2564 from yersinia2 pestis	c5tf3A_.8.pdb	39e7d86aec0a03e1	8	0.066	42	23	34	2	PDB header: oxidoreductase	Chain: A: PDB Molecule: putative membrane protein;	PDBTitle: crystal structure of protein of unknown function ypo2564 from yersinia2 pestis	#N/A	MG592491.1_prot_AUR88759.1_81_[locus_tag=NVP1117O_81]_[protein=hypothetical_protein]_[protein_id=AUR88759.1]_[location=55148..55390]_[gbkey=CDS]
AUR88759.1	PDB header: oxidoreductase Chain: A: PDB Molecule: udp-glucose dehydrogenase; PDBTitle: the first structure of udp-glucose dehydrogenase (udpgdh) reveals the2 catalytic residues necessary for the two-fold oxidation	d1dlja3.9.pdb	39e7d86aec0a03e1	9	0.066	24	60	80	1.8	PDB header: oxidoreductase	Chain: A: PDB Molecule: udp-glucose dehydrogenase;	PDBTitle: the first structure of udp-glucose dehydrogenase (udpgdh) reveals the2 catalytic residues necessary for the two-fold oxidation	#N/A	MG592491.1_prot_AUR88759.1_81_[locus_tag=NVP1117O_81]_[protein=hypothetical_protein]_[protein_id=AUR88759.1]_[location=55148..55390]_[gbkey=CDS]
AUR88759.1	PDB header: hydrolase Chain: A: PDB Molecule: prothrombin; PDBTitle: crystal structure of ca2+ bound prothrombin deletion mutant residues2 146-167	c4o03A_.10.pdb	39e7d86aec0a03e1	10	0.065	71	47	53	3.38	PDB header: hydrolase	Chain: A: PDB Molecule: prothrombin;	PDBTitle: crystal structure of ca2+ bound prothrombin deletion mutant residues2 146-167	#N/A	MG592491.1_prot_AUR88759.1_81_[locus_tag=NVP1117O_81]_[protein=hypothetical_protein]_[protein_id=AUR88759.1]_[location=55148..55390]_[gbkey=CDS]
AUR88759.1	PDB header: biosynthetic protein Chain: A: PDB Molecule: protein mraz; PDBTitle: crystal structure of a cell division and cell wall2 biosynthesis protein upf0040 from mycoplasma pneumoniae:3 indication of a novel fold with a possible new conserved4 sequence motif	d1n0ea_.11.pdb	39e7d86aec0a03e1	11	0.06	33	42	50	2.7	PDB header: biosynthetic protein	Chain: A: PDB Molecule: protein mraz;	PDBTitle: crystal structure of a cell division and cell wall2 biosynthesis protein upf0040 from mycoplasma pneumoniae:3 indication of a novel fold with a possible new conserved4 sequence motif	#N/A	MG592491.1_prot_AUR88759.1_81_[locus_tag=NVP1117O_81]_[protein=hypothetical_protein]_[protein_id=AUR88759.1]_[location=55148..55390]_[gbkey=CDS]
AUR88759.1	PDB header: dna binding protein/dna Chain: C: PDB Molecule: telomere-binding protein alpha subunit; PDBTitle: crystal structure of the n-terminal domain of oxytricha2 nova telomere end binding protein alpha subunit both3 uncomplexed and complexed with telomeric ssdna	c1k8gC_.12.pdb	39e7d86aec0a03e1	12	0.058	41	8	44	2.6	PDB header: dna binding protein/dna	Chain: C: PDB Molecule: telomere-binding protein alpha subunit;	PDBTitle: crystal structure of the n-terminal domain of oxytricha2 nova telomere end binding protein alpha subunit both3 uncomplexed and complexed with telomeric ssdna	#N/A	MG592491.1_prot_AUR88759.1_81_[locus_tag=NVP1117O_81]_[protein=hypothetical_protein]_[protein_id=AUR88759.1]_[location=55148..55390]_[gbkey=CDS]
AUR88759.1	PDB header: complex (dna binding protein/peptide) Chain: A: PDB Molecule: arginine repressor; PDBTitle: c-terminal domain of escherichia coli arginine repressor/ l-2 arginine complex; pb derivative	d1xxaa_.13.pdb	39e7d86aec0a03e1	13	0.056	28	32	56	2.2000000000000002	PDB header: complex (dna binding protein/peptide)	Chain: A: PDB Molecule: arginine repressor;	PDBTitle: c-terminal domain of escherichia coli arginine repressor/ l-2 arginine complex; pb derivative	#N/A	MG592491.1_prot_AUR88759.1_81_[locus_tag=NVP1117O_81]_[protein=hypothetical_protein]_[protein_id=AUR88759.1]_[location=55148..55390]_[gbkey=CDS]
AUR88759.1	PDB header: blood clotting Chain: V: PDB Molecule: venom prothrombin activator pseutarin-c non-catalytic PDBTitle: crystal structure of the prothrombinase complex from the2 venom of pseudonaja textilis	c4bxsV_.14.pdb	39e7d86aec0a03e1	14	0.056	21	22	42	3.32	PDB header: blood clotting	Chain: V: PDB Molecule: venom prothrombin activator pseutarin-c non-catalytic	PDBTitle: crystal structure of the prothrombinase complex from the2 venom of pseudonaja textilis	#N/A	MG592491.1_prot_AUR88759.1_81_[locus_tag=NVP1117O_81]_[protein=hypothetical_protein]_[protein_id=AUR88759.1]_[location=55148..55390]_[gbkey=CDS]
AUR88759.1	PDB header: transcription/dna Chain: A: PDB Molecule: protection of telomeres 1; PDBTitle: crystal structure of human pot1 bound to telomeric single-2 stranded dna (ttagggttag)	c1xjvA_.15.pdb	39e7d86aec0a03e1	15	0.055	21	7	44	1.73	PDB header: transcription/dna	Chain: A: PDB Molecule: protection of telomeres 1;	PDBTitle: crystal structure of human pot1 bound to telomeric single-2 stranded dna (ttagggttag)	#N/A	MG592491.1_prot_AUR88759.1_81_[locus_tag=NVP1117O_81]_[protein=hypothetical_protein]_[protein_id=AUR88759.1]_[location=55148..55390]_[gbkey=CDS]
AUR88759.1	PDB header: dna binding protein/dna Chain: A: PDB Molecule: protection of telomeres protein 1; PDBTitle: crystal structure of pot1 (protection of telomere)- ssdna2 complex	d1qzga_.16.pdb	39e7d86aec0a03e1	16	0.052	14	8	44	1.9	PDB header: dna binding protein/dna	Chain: A: PDB Molecule: protection of telomeres protein 1;	PDBTitle: crystal structure of pot1 (protection of telomere)- ssdna2 complex	#N/A	MG592491.1_prot_AUR88759.1_81_[locus_tag=NVP1117O_81]_[protein=hypothetical_protein]_[protein_id=AUR88759.1]_[location=55148..55390]_[gbkey=CDS]
AUR88759.1	PDB header: hydrolase Chain: A: PDB Molecule: protein-arginine deiminase type-2; PDBTitle: crystal structure of protein arginine deiminase 2 (d169a, 10 mm ca2+)	c4n2gA_.17.pdb	39e7d86aec0a03e1	17	0.052	67	43	51	1.85	PDB header: hydrolase	Chain: A: PDB Molecule: protein-arginine deiminase type-2;	PDBTitle: crystal structure of protein arginine deiminase 2 (d169a, 10 mm ca2+)	#N/A	MG592491.1_prot_AUR88759.1_81_[locus_tag=NVP1117O_81]_[protein=hypothetical_protein]_[protein_id=AUR88759.1]_[location=55148..55390]_[gbkey=CDS]
AUR88759.1	PDB header: biosynthetic protein Chain: F: PDB Molecule: protein mraz; PDBTitle: crystal structure of a cell division and cell wall2 biosynthesis protein upf0040 from mycoplasma pneumoniae:3 indication of a novel fold with a possible new conserved4 sequence motif	c1n0fF_.18.pdb	39e7d86aec0a03e1	18	0.051	33	42	50	2.8	PDB header: biosynthetic protein	Chain: F: PDB Molecule: protein mraz;	PDBTitle: crystal structure of a cell division and cell wall2 biosynthesis protein upf0040 from mycoplasma pneumoniae:3 indication of a novel fold with a possible new conserved4 sequence motif	#N/A	MG592491.1_prot_AUR88759.1_81_[locus_tag=NVP1117O_81]_[protein=hypothetical_protein]_[protein_id=AUR88759.1]_[location=55148..55390]_[gbkey=CDS]
AUR88759.1	PDB header: motor protein Chain: C: PDB Molecule: flagellar motor switch protein flim; PDBTitle: architecture of the flagellar rotor	c3sohC_.19.pdb	39e7d86aec0a03e1	19	0.049	15	26	77	3.5	PDB header: motor protein	Chain: C: PDB Molecule: flagellar motor switch protein flim;	PDBTitle: architecture of the flagellar rotor	#N/A	MG592491.1_prot_AUR88759.1_81_[locus_tag=NVP1117O_81]_[protein=hypothetical_protein]_[protein_id=AUR88759.1]_[location=55148..55390]_[gbkey=CDS]
AUR88759.1	PDB header: transferase/dna Chain: A: PDB Molecule: modification methylase taqi; PDBTitle: crystal structure of the adenine-specific dna methyltransferase m.taqi2 complexed with the cofactor analog aeta and a 10 bp dna containing 5-3 methylpyrimidin-2(1h)-one at the target base partner position	d2ih2a2.20.pdb	39e7d86aec0a03e1	20	0.049	31	16	47	1.61	PDB header: transferase/dna	Chain: A: PDB Molecule: modification methylase taqi;	PDBTitle: crystal structure of the adenine-specific dna methyltransferase m.taqi2 complexed with the cofactor analog aeta and a 10 bp dna containing 5-3 methylpyrimidin-2(1h)-one at the target base partner position	#N/A	MG592491.1_prot_AUR88759.1_81_[locus_tag=NVP1117O_81]_[protein=hypothetical_protein]_[protein_id=AUR88759.1]_[location=55148..55390]_[gbkey=CDS]
Description	Template Info	Template/Model	Job ID	Rank	#N/A	Sequence ID	Qstart	Qend	Resolution	Template Info	#N/A	#N/A	#N/A	# Job Description
AUR88705.1	PDB header: viral protein Chain: C: PDB Molecule: large subunit terminase; PDBTitle: structure of large terminase from the thermophilic bacteriophage d6e2 in complex with sulfate (crystal form 2)	c5oe9C_.1.pdb	6defab02004b1826	1	1	16	18	517	2.4	PDB header: viral protein	Chain: C: PDB Molecule: large subunit terminase;	PDBTitle: structure of large terminase from the thermophilic bacteriophage d6e2 in complex with sulfate (crystal form 2)	#N/A	MG592491.1_prot_AUR88705.1_27_[locus_tag=NVP1117O_27]_[protein=terminase-like_family_protein]_[protein_id=AUR88705.1]_[location=9670..11223]_[gbkey=CDS]
AUR88705.1	PDB header: hydrolase Chain: A: PDB Molecule: large terminase protein; PDBTitle: structure of p22 large terminase nuclease domain	c4dkwA_.2.pdb	6defab02004b1826	2	1	16	273	514	2.02	PDB header: hydrolase	Chain: A: PDB Molecule: large terminase protein;	PDBTitle: structure of p22 large terminase nuclease domain	#N/A	MG592491.1_prot_AUR88705.1_27_[locus_tag=NVP1117O_27]_[protein=terminase-like_family_protein]_[protein_id=AUR88705.1]_[location=9670..11223]_[gbkey=CDS]
AUR88705.1	PDB header: viral protein Chain: A: PDB Molecule: terminase large subunit; PDBTitle: crystal structure of the g2p (large terminase) nuclease2 domain from the bacteriophage spp1	c2wbnA_.3.pdb	6defab02004b1826	3	1	18	278	506	1.9	PDB header: viral protein	Chain: A: PDB Molecule: terminase large subunit;	PDBTitle: crystal structure of the g2p (large terminase) nuclease2 domain from the bacteriophage spp1	#N/A	MG592491.1_prot_AUR88705.1_27_[locus_tag=NVP1117O_27]_[protein=terminase-like_family_protein]_[protein_id=AUR88705.1]_[location=9670..11223]_[gbkey=CDS]
AUR88705.1	PDB header: viral protein Chain: A: PDB Molecule: gene 2 protein; PDBTitle: crystal structure of the large terminase subunit gp2 of bacterial2 virus sf6	c4idhA_.4.pdb	6defab02004b1826	4	1	14	22	487	1.69	PDB header: viral protein	Chain: A: PDB Molecule: gene 2 protein;	PDBTitle: crystal structure of the large terminase subunit gp2 of bacterial2 virus sf6	#N/A	MG592491.1_prot_AUR88705.1_27_[locus_tag=NVP1117O_27]_[protein=terminase-like_family_protein]_[protein_id=AUR88705.1]_[location=9670..11223]_[gbkey=CDS]
AUR88705.1	PDB header: viral protein Chain: B: PDB Molecule: phage terminase large subunit; PDBTitle: thermus phage p74-26 large terminase atpase domain bound to adp2 beryllium fluoride	c4znlB_.5.pdb	6defab02004b1826	5	0.999	15	16	274	2.0699999999999998	PDB header: viral protein	Chain: B: PDB Molecule: phage terminase large subunit;	PDBTitle: thermus phage p74-26 large terminase atpase domain bound to adp2 beryllium fluoride	#N/A	MG592491.1_prot_AUR88705.1_27_[locus_tag=NVP1117O_27]_[protein=terminase-like_family_protein]_[protein_id=AUR88705.1]_[location=9670..11223]_[gbkey=CDS]
AUR88705.1	PDB header: hydrolase Chain: B: PDB Molecule: dna packaging protein gp17; PDBTitle: bacteriophage t4 gp17 motor assembly based on crystal structures and2 cryo-em reconstructions	c3ezkB_.6.pdb	6defab02004b1826	6	0.998	12	19	506	34	PDB header: hydrolase	Chain: B: PDB Molecule: dna packaging protein gp17;	PDBTitle: bacteriophage t4 gp17 motor assembly based on crystal structures and2 cryo-em reconstructions	#N/A	MG592491.1_prot_AUR88705.1_27_[locus_tag=NVP1117O_27]_[protein=terminase-like_family_protein]_[protein_id=AUR88705.1]_[location=9670..11223]_[gbkey=CDS]
AUR88705.1	PDB header: hydrolase Chain: A: PDB Molecule: dna packaging protein gp17; PDBTitle: t4 gp17 atpase domain mutant complexed with atp	c2o0hA_.7.pdb	6defab02004b1826	7	0.993	15	19	196	1.88	PDB header: hydrolase	Chain: A: PDB Molecule: dna packaging protein gp17;	PDBTitle: t4 gp17 atpase domain mutant complexed with atp	#N/A	MG592491.1_prot_AUR88705.1_27_[locus_tag=NVP1117O_27]_[protein=terminase-like_family_protein]_[protein_id=AUR88705.1]_[location=9670..11223]_[gbkey=CDS]
AUR88705.1	PDB header: hydrolase Chain: A: PDB Molecule: phosphate starvation-inducible protein; PDBTitle: crystal structure of predicted phosphate starvation-induced atpase2 phoh2 from corynebacterium glutamicum	c3b85A_.8.pdb	6defab02004b1826	8	0.976	11	15	153	2.35	PDB header: hydrolase	Chain: A: PDB Molecule: phosphate starvation-inducible protein;	PDBTitle: crystal structure of predicted phosphate starvation-induced atpase2 phoh2 from corynebacterium glutamicum	#N/A	MG592491.1_prot_AUR88705.1_27_[locus_tag=NVP1117O_27]_[protein=terminase-like_family_protein]_[protein_id=AUR88705.1]_[location=9670..11223]_[gbkey=CDS]
AUR88705.1	PDB header: hydrolase Chain: A: PDB Molecule: protein (pcra (subunit)); PDBTitle: structure of dna helicase with adpnp	c1qhhA_.9.pdb	6defab02004b1826	9	0.973	13	19	89	2.5	PDB header: hydrolase	Chain: A: PDB Molecule: protein (pcra (subunit));	PDBTitle: structure of dna helicase with adpnp	#N/A	MG592491.1_prot_AUR88705.1_27_[locus_tag=NVP1117O_27]_[protein=terminase-like_family_protein]_[protein_id=AUR88705.1]_[location=9670..11223]_[gbkey=CDS]
AUR88705.1	PDB header: viral protein Chain: A: PDB Molecule: encapsidation protein; PDBTitle: crystal structure of the n-terminal domain of the dna packaging atpase2 from bacteriophage phi29	c5hd9A_.10.pdb	6defab02004b1826	10	0.973	13	24	140	1.94	PDB header: viral protein	Chain: A: PDB Molecule: encapsidation protein;	PDBTitle: crystal structure of the n-terminal domain of the dna packaging atpase2 from bacteriophage phi29	#N/A	MG592491.1_prot_AUR88705.1_27_[locus_tag=NVP1117O_27]_[protein=terminase-like_family_protein]_[protein_id=AUR88705.1]_[location=9670..11223]_[gbkey=CDS]
AUR88705.1	PDB header: hydrolase/dna Chain: B: PDB Molecule: protein (atp-dependent dna helicase rep.); PDBTitle: e. coli rep helicase/dna complex	c1uaaB_.11.pdb	6defab02004b1826	11	0.972	11	19	90	3	PDB header: hydrolase/dna	Chain: B: PDB Molecule: protein (atp-dependent dna helicase rep.);	PDBTitle: e. coli rep helicase/dna complex	#N/A	MG592491.1_prot_AUR88705.1_27_[locus_tag=NVP1117O_27]_[protein=terminase-like_family_protein]_[protein_id=AUR88705.1]_[location=9670..11223]_[gbkey=CDS]
AUR88705.1	PDB header: hydrolase/dna Chain: I: PDB Molecule: dna helicase ii; PDBTitle: crystal structure of deinococcus radiodurans uvrd in2 complex with dna, form 2	c4c30I_.12.pdb	6defab02004b1826	12	0.972	13	22	90	3	PDB header: hydrolase/dna	Chain: I: PDB Molecule: dna helicase ii;	PDBTitle: crystal structure of deinococcus radiodurans uvrd in2 complex with dna, form 2	#N/A	MG592491.1_prot_AUR88705.1_27_[locus_tag=NVP1117O_27]_[protein=terminase-like_family_protein]_[protein_id=AUR88705.1]_[location=9670..11223]_[gbkey=CDS]
AUR88705.1	PDB header: hydrolase/dna Chain: B: PDB Molecule: dna helicase ii; PDBTitle: crystal structure of uvrd-dna-adpmgf3 ternary complex	c2is6B_.13.pdb	6defab02004b1826	13	0.972	12	22	88	2.2000000000000002	PDB header: hydrolase/dna	Chain: B: PDB Molecule: dna helicase ii;	PDBTitle: crystal structure of uvrd-dna-adpmgf3 ternary complex	#N/A	MG592491.1_prot_AUR88705.1_27_[locus_tag=NVP1117O_27]_[protein=terminase-like_family_protein]_[protein_id=AUR88705.1]_[location=9670..11223]_[gbkey=CDS]
AUR88705.1	PDB header: hydrolase Chain: A: PDB Molecule: dna helicase ii; PDBTitle: crystal structure of e. coli uvrd	c3lfuA_.14.pdb	6defab02004b1826	14	0.971	13	19	87	1.8	PDB header: hydrolase	Chain: A: PDB Molecule: dna helicase ii;	PDBTitle: crystal structure of e. coli uvrd	#N/A	MG592491.1_prot_AUR88705.1_27_[locus_tag=NVP1117O_27]_[protein=terminase-like_family_protein]_[protein_id=AUR88705.1]_[location=9670..11223]_[gbkey=CDS]
AUR88705.1	PDB header: hydrolase/dna Chain: A: PDB Molecule: protein (atp-dependent dna helicase rep.); PDBTitle: e. coli rep helicase/dna complex	d1uaaa1.15.pdb	6defab02004b1826	15	0.971	11	19	88	3	PDB header: hydrolase/dna	Chain: A: PDB Molecule: protein (atp-dependent dna helicase rep.);	PDBTitle: e. coli rep helicase/dna complex	#N/A	MG592491.1_prot_AUR88705.1_27_[locus_tag=NVP1117O_27]_[protein=terminase-like_family_protein]_[protein_id=AUR88705.1]_[location=9670..11223]_[gbkey=CDS]
AUR88705.1	PDB header: helicase Chain: A: PDB Molecule: pcra; PDBTitle: structure of dna helicase	c1pjrA_.16.pdb	6defab02004b1826	16	0.97	12	22	89	2.5	PDB header: helicase	Chain: A: PDB Molecule: pcra;	PDBTitle: structure of dna helicase	#N/A	MG592491.1_prot_AUR88705.1_27_[locus_tag=NVP1117O_27]_[protein=terminase-like_family_protein]_[protein_id=AUR88705.1]_[location=9670..11223]_[gbkey=CDS]
AUR88705.1	PDB header: helicase Chain: A: PDB Molecule: pcra; PDBTitle: structure of dna helicase	d1pjra1.17.pdb	6defab02004b1826	17	0.969	13	22	92	2.5	PDB header: helicase	Chain: A: PDB Molecule: pcra;	PDBTitle: structure of dna helicase	#N/A	MG592491.1_prot_AUR88705.1_27_[locus_tag=NVP1117O_27]_[protein=terminase-like_family_protein]_[protein_id=AUR88705.1]_[location=9670..11223]_[gbkey=CDS]
AUR88705.1	PDB header: hydrolase/dna Chain: F: PDB Molecule: protein (helicase pcra); PDBTitle: helicase product complex	c2pjrF_.18.pdb	6defab02004b1826	18	0.969	12	22	87	2.9	PDB header: hydrolase/dna	Chain: F: PDB Molecule: protein (helicase pcra);	PDBTitle: helicase product complex	#N/A	MG592491.1_prot_AUR88705.1_27_[locus_tag=NVP1117O_27]_[protein=terminase-like_family_protein]_[protein_id=AUR88705.1]_[location=9670..11223]_[gbkey=CDS]
AUR88705.1	PDB header: hydrolase/dna Chain: A: PDB Molecule: atp-dependent dna helicase; PDBTitle: structure of mycobacterium smegmatis helicase lhr bound to ssdna and2 amp-pnp	c5v9xA_.19.pdb	6defab02004b1826	19	0.968	13	16	158	2.8	PDB header: hydrolase/dna	Chain: A: PDB Molecule: atp-dependent dna helicase;	PDBTitle: structure of mycobacterium smegmatis helicase lhr bound to ssdna and2 amp-pnp	#N/A	MG592491.1_prot_AUR88705.1_27_[locus_tag=NVP1117O_27]_[protein=terminase-like_family_protein]_[protein_id=AUR88705.1]_[location=9670..11223]_[gbkey=CDS]
AUR88705.1	PDB header: dna binding protein Chain: A: PDB Molecule: dna helicase uvsw; PDBTitle: crystal structure of the uvsw helicase from bacteriophage t4	d1rifa_.20.pdb	6defab02004b1826	20	0.968	7	17	193	2	PDB header: dna binding protein	Chain: A: PDB Molecule: dna helicase uvsw;	PDBTitle: crystal structure of the uvsw helicase from bacteriophage t4	#N/A	MG592491.1_prot_AUR88705.1_27_[locus_tag=NVP1117O_27]_[protein=terminase-like_family_protein]_[protein_id=AUR88705.1]_[location=9670..11223]_[gbkey=CDS]
Description	Template Info	Template/Model	Job ID	Rank	#N/A	Sequence ID	Qstart	Qend	Resolution	Template Info	#N/A	#N/A	#N/A	# Job Description
AUR88745.1	PDB header: structural genomics, unknown function Chain: A: PDB Molecule: hypothetical protein atu1052; PDBTitle: 1.5 a crystal structure of a protein of unknown function atu1052 from2 agrobacterium tumefaciens	d2gz4a1.1.pdb	814a20c21699e955	1	1	25	2	175	1.5	PDB header: structural genomics, unknown function	Chain: A: PDB Molecule: hypothetical protein atu1052;	PDBTitle: 1.5 a crystal structure of a protein of unknown function atu1052 from2 agrobacterium tumefaciens	#N/A	MG592491.1_prot_AUR88745.1_67_[locus_tag=NVP1117O_67]_[protein=HD_domain_protein]_[protein_id=AUR88745.1]_[location=complement(45900..46460)]_[gbkey=CDS]
AUR88745.1	PDB header: hydrolase Chain: A: PDB Molecule: lin2634 protein; PDBTitle: crystal structure of a hd-domain phosphohydrolase (lin2634) from2 listeria innocua at 1.98 a resolution	c3mzoA_.2.pdb	814a20c21699e955	2	0.994	28	29	129	1.98	PDB header: hydrolase	Chain: A: PDB Molecule: lin2634 protein;	PDBTitle: crystal structure of a hd-domain phosphohydrolase (lin2634) from2 listeria innocua at 1.98 a resolution	#N/A	MG592491.1_prot_AUR88745.1_67_[locus_tag=NVP1117O_67]_[protein=HD_domain_protein]_[protein_id=AUR88745.1]_[location=complement(45900..46460)]_[gbkey=CDS]
AUR88745.1	PDB header: hydrolase Chain: A: PDB Molecule: 5'-deoxynucleotidase yfbr; PDBTitle: crystal structure of the 5'-deoxynucleotidase yfbr	d2paqa1.3.pdb	814a20c21699e955	3	0.992	25	27	130	2.1	PDB header: hydrolase	Chain: A: PDB Molecule: 5'-deoxynucleotidase yfbr;	PDBTitle: crystal structure of the 5'-deoxynucleotidase yfbr	#N/A	MG592491.1_prot_AUR88745.1_67_[locus_tag=NVP1117O_67]_[protein=HD_domain_protein]_[protein_id=AUR88745.1]_[location=complement(45900..46460)]_[gbkey=CDS]
AUR88745.1	PDB header: structural genomics, unknown function Chain: A: PDB Molecule: 177aa long hypothetical protein; PDBTitle: crystal structure of ph0347 protein from pyrococcus horikoshii ot3	c2cqzA_.4.pdb	814a20c21699e955	4	0.989	21	23	130	2.6	PDB header: structural genomics, unknown function	Chain: A: PDB Molecule: 177aa long hypothetical protein;	PDBTitle: crystal structure of ph0347 protein from pyrococcus horikoshii ot3	#N/A	MG592491.1_prot_AUR88745.1_67_[locus_tag=NVP1117O_67]_[protein=HD_domain_protein]_[protein_id=AUR88745.1]_[location=complement(45900..46460)]_[gbkey=CDS]
AUR88745.1	PDB header: structural genomics, unknown function Chain: A: PDB Molecule: oxetanocin-like protein; PDBTitle: conserved hypothetical protein from pyrococcus furiosus pfu-403030-001	d1xx7a_.5.pdb	814a20c21699e955	5	0.988	28	23	130	2.2599999999999998	PDB header: structural genomics, unknown function	Chain: A: PDB Molecule: oxetanocin-like protein;	PDBTitle: conserved hypothetical protein from pyrococcus furiosus pfu-403030-001	#N/A	MG592491.1_prot_AUR88745.1_67_[locus_tag=NVP1117O_67]_[protein=HD_domain_protein]_[protein_id=AUR88745.1]_[location=complement(45900..46460)]_[gbkey=CDS]
AUR88745.1	PDB header: immune system Chain: A: PDB Molecule: hd domain-containing protein 2; PDBTitle: x-ray structure of human hepatitus c virus ns5a-transactivated protein2 2 at the resolution 1.9a, northeast structural genomics consortium3 (nesg) target hr6723	c4dmbA_.6.pdb	814a20c21699e955	6	0.988	24	23	129	1.9	PDB header: immune system	Chain: A: PDB Molecule: hd domain-containing protein 2;	PDBTitle: x-ray structure of human hepatitus c virus ns5a-transactivated protein2 2 at the resolution 1.9a, northeast structural genomics consortium3 (nesg) target hr6723	#N/A	MG592491.1_prot_AUR88745.1_67_[locus_tag=NVP1117O_67]_[protein=HD_domain_protein]_[protein_id=AUR88745.1]_[location=complement(45900..46460)]_[gbkey=CDS]
AUR88745.1	PDB header: metal binding protein Chain: A: PDB Molecule: oxsa protein; PDBTitle: structure of the hd-domain phosphohydrolase oxsa	c5tkaA_.7.pdb	814a20c21699e955	7	0.987	22	27	130	2.0499999999999998	PDB header: metal binding protein	Chain: A: PDB Molecule: oxsa protein;	PDBTitle: structure of the hd-domain phosphohydrolase oxsa	#N/A	MG592491.1_prot_AUR88745.1_67_[locus_tag=NVP1117O_67]_[protein=HD_domain_protein]_[protein_id=AUR88745.1]_[location=complement(45900..46460)]_[gbkey=CDS]
AUR88745.1	PDB header: hydrolase Chain: A: PDB Molecule: hypothetical protein af1432; PDBTitle: crystal structure of genomics apc5600	d1ynba1.8.pdb	814a20c21699e955	8	0.983	22	23	130	1.76	PDB header: hydrolase	Chain: A: PDB Molecule: hypothetical protein af1432;	PDBTitle: crystal structure of genomics apc5600	#N/A	MG592491.1_prot_AUR88745.1_67_[locus_tag=NVP1117O_67]_[protein=HD_domain_protein]_[protein_id=AUR88745.1]_[location=complement(45900..46460)]_[gbkey=CDS]
AUR88745.1	PDB header: hydrolase Chain: B: PDB Molecule: predicted metal-dependent phosphohydrolase; PDBTitle: crystal structure of predicted metal-dependent phosphohydrolase2 (zp_00055740.2) from magnetospirillum magnetotacticum ms-1 at 1.37 a3 resolution	c3kh1B_.9.pdb	814a20c21699e955	9	0.981	18	32	125	1.37	PDB header: hydrolase	Chain: B: PDB Molecule: predicted metal-dependent phosphohydrolase;	PDBTitle: crystal structure of predicted metal-dependent phosphohydrolase2 (zp_00055740.2) from magnetospirillum magnetotacticum ms-1 at 1.37 a3 resolution	#N/A	MG592491.1_prot_AUR88745.1_67_[locus_tag=NVP1117O_67]_[protein=HD_domain_protein]_[protein_id=AUR88745.1]_[location=complement(45900..46460)]_[gbkey=CDS]
AUR88745.1	PDB header: oxidoreductase Chain: A: PDB Molecule: predicted hd phosphohydrolase phnz; PDBTitle: x-ray crystal structure of 2-amino-1-hydroxyethylphosphonate-bound2 phnz	c4n71A_.10.pdb	814a20c21699e955	10	0.832	28	47	71	2.98	PDB header: oxidoreductase	Chain: A: PDB Molecule: predicted hd phosphohydrolase phnz;	PDBTitle: x-ray crystal structure of 2-amino-1-hydroxyethylphosphonate-bound2 phnz	#N/A	MG592491.1_prot_AUR88745.1_67_[locus_tag=NVP1117O_67]_[protein=HD_domain_protein]_[protein_id=AUR88745.1]_[location=complement(45900..46460)]_[gbkey=CDS]
AUR88745.1	PDB header: structural genomics, unknown function Chain: A: PDB Molecule: lin1889 protein; PDBTitle: crystal structure of the lin1889 protein (q92an1) from listeria2 innocua. northeast structural consortium target lkr65	d3b57a1.11.pdb	814a20c21699e955	11	0.801	22	50	123	3	PDB header: structural genomics, unknown function	Chain: A: PDB Molecule: lin1889 protein;	PDBTitle: crystal structure of the lin1889 protein (q92an1) from listeria2 innocua. northeast structural consortium target lkr65	#N/A	MG592491.1_prot_AUR88745.1_67_[locus_tag=NVP1117O_67]_[protein=HD_domain_protein]_[protein_id=AUR88745.1]_[location=complement(45900..46460)]_[gbkey=CDS]
AUR88745.1	PDB header: hydrolase Chain: A: PDB Molecule: hd domain-containing protein 3; PDBTitle: a metazoan ortholog of spot hydrolyzes ppgpp and plays a role in2 starvation responses	c3nr1A_.12.pdb	814a20c21699e955	12	0.791	20	24	74	1.9	PDB header: hydrolase	Chain: A: PDB Molecule: hd domain-containing protein 3;	PDBTitle: a metazoan ortholog of spot hydrolyzes ppgpp and plays a role in2 starvation responses	#N/A	MG592491.1_prot_AUR88745.1_67_[locus_tag=NVP1117O_67]_[protein=HD_domain_protein]_[protein_id=AUR88745.1]_[location=complement(45900..46460)]_[gbkey=CDS]
AUR88745.1	PDB header: hydrolase Chain: A: PDB Molecule: lmo1466 protein; PDBTitle: crystal structure of l. monocytogenes phosphodiesterase pgph hd domain	c4s1cA_.13.pdb	814a20c21699e955	13	0.786	20	50	79	2.4	PDB header: hydrolase	Chain: A: PDB Molecule: lmo1466 protein;	PDBTitle: crystal structure of l. monocytogenes phosphodiesterase pgph hd domain	#N/A	MG592491.1_prot_AUR88745.1_67_[locus_tag=NVP1117O_67]_[protein=HD_domain_protein]_[protein_id=AUR88745.1]_[location=complement(45900..46460)]_[gbkey=CDS]
AUR88745.1	PDB header: hydrolase Chain: A: PDB Molecule: hypothetical protein sag1661; PDBTitle: crystal structure of a putative metal dependent phosphohydrolase2 (sag1661) from streptococcus agalactiae serogroup v at 1.85 a3 resolution	c2ogiA_.14.pdb	814a20c21699e955	14	0.782	32	50	71	1.85	PDB header: hydrolase	Chain: A: PDB Molecule: hypothetical protein sag1661;	PDBTitle: crystal structure of a putative metal dependent phosphohydrolase2 (sag1661) from streptococcus agalactiae serogroup v at 1.85 a3 resolution	#N/A	MG592491.1_prot_AUR88745.1_67_[locus_tag=NVP1117O_67]_[protein=HD_domain_protein]_[protein_id=AUR88745.1]_[location=complement(45900..46460)]_[gbkey=CDS]
AUR88745.1	PDB header: transferase/rna Chain: D: PDB Molecule: poly a polymerase; PDBTitle: trna processing enzyme complex 3	c3wfsD_.15.pdb	814a20c21699e955	15	0.742	19	44	109	3.31	PDB header: transferase/rna	Chain: D: PDB Molecule: poly a polymerase;	PDBTitle: trna processing enzyme complex 3	#N/A	MG592491.1_prot_AUR88745.1_67_[locus_tag=NVP1117O_67]_[protein=HD_domain_protein]_[protein_id=AUR88745.1]_[location=complement(45900..46460)]_[gbkey=CDS]
AUR88745.1	PDB header: hydrolase Chain: B: PDB Molecule: bh1327 protein; PDBTitle: crystal structure of a putative hd superfamily hydrolase (bh1327) from2 bacillus halodurans at 1.90 a resolution	c2o08B_.16.pdb	814a20c21699e955	16	0.742	36	50	71	1.9	PDB header: hydrolase	Chain: B: PDB Molecule: bh1327 protein;	PDBTitle: crystal structure of a putative hd superfamily hydrolase (bh1327) from2 bacillus halodurans at 1.90 a resolution	#N/A	MG592491.1_prot_AUR88745.1_67_[locus_tag=NVP1117O_67]_[protein=HD_domain_protein]_[protein_id=AUR88745.1]_[location=complement(45900..46460)]_[gbkey=CDS]
AUR88745.1	PDB header: transferase/rna Chain: H: PDB Molecule: poly a polymerase; PDBTitle: trna processing enzyme complex 1	c3wfqH_.17.pdb	814a20c21699e955	17	0.74	14	44	124	3.62	PDB header: transferase/rna	Chain: H: PDB Molecule: poly a polymerase;	PDBTitle: trna processing enzyme complex 1	#N/A	MG592491.1_prot_AUR88745.1_67_[locus_tag=NVP1117O_67]_[protein=HD_domain_protein]_[protein_id=AUR88745.1]_[location=complement(45900..46460)]_[gbkey=CDS]
AUR88745.1	PDB header: transferase/rna Chain: C: PDB Molecule: poly a polymerase; PDBTitle: trna processing enzyme complex 3	c3wfsC_.18.pdb	814a20c21699e955	18	0.736	14	44	124	3.31	PDB header: transferase/rna	Chain: C: PDB Molecule: poly a polymerase;	PDBTitle: trna processing enzyme complex 3	#N/A	MG592491.1_prot_AUR88745.1_67_[locus_tag=NVP1117O_67]_[protein=HD_domain_protein]_[protein_id=AUR88745.1]_[location=complement(45900..46460)]_[gbkey=CDS]
AUR88745.1	PDB header: transferase/rna Chain: F: PDB Molecule: poly a polymerase; PDBTitle: trna processing enzyme complex 2	c3wfrF_.19.pdb	814a20c21699e955	19	0.735	13	44	109	3.5	PDB header: transferase/rna	Chain: F: PDB Molecule: poly a polymerase;	PDBTitle: trna processing enzyme complex 2	#N/A	MG592491.1_prot_AUR88745.1_67_[locus_tag=NVP1117O_67]_[protein=HD_domain_protein]_[protein_id=AUR88745.1]_[location=complement(45900..46460)]_[gbkey=CDS]
AUR88745.1	PDB header: hydrolase Chain: A: PDB Molecule: hd superfamily hydrolase; PDBTitle: crystal structure of predicted hd superfamily hydrolase involved in2 nad metabolism (np_347894.1) from clostridium acetobutylicum at 1.503 a resolution	c3ccgA_.20.pdb	814a20c21699e955	20	0.734	36	50	71	1.5	PDB header: hydrolase	Chain: A: PDB Molecule: hd superfamily hydrolase;	PDBTitle: crystal structure of predicted hd superfamily hydrolase involved in2 nad metabolism (np_347894.1) from clostridium acetobutylicum at 1.503 a resolution	#N/A	MG592491.1_prot_AUR88745.1_67_[locus_tag=NVP1117O_67]_[protein=HD_domain_protein]_[protein_id=AUR88745.1]_[location=complement(45900..46460)]_[gbkey=CDS]
Description	Template Info	Template/Model	Job ID	Rank	#N/A	Sequence ID	Qstart	Qend	Resolution	Template Info	#N/A	#N/A	#N/A	# Job Description
AUR88680.1	PDB header: hydrolase Chain: A: PDB Molecule: glucosylceramidase; PDBTitle: acid-beta-glucosidase low ph, glycerol bound	d2nt0a1.1.pdb	afbc8e5e4fb41664	1	0.23	25	53	77	1.79	PDB header: hydrolase	Chain: A: PDB Molecule: glucosylceramidase;	PDBTitle: acid-beta-glucosidase low ph, glycerol bound	#N/A	MG592491.1_prot_AUR88680.1_2_[locus_tag=NVP1117O_02]_[protein=hypothetical_protein]_[protein_id=AUR88680.1]_[location=173..580]_[gbkey=CDS]
AUR88680.1	PDB header: signaling protein Chain: A: PDB Molecule: activity-regulated cytoskeleton-associated protein; PDBTitle: the crystal structure of arc c-lobe	c4x3xA_.2.pdb	afbc8e5e4fb41664	2	0.222	60	6	20	2	PDB header: signaling protein	Chain: A: PDB Molecule: activity-regulated cytoskeleton-associated protein;	PDBTitle: the crystal structure of arc c-lobe	#N/A	MG592491.1_prot_AUR88680.1_2_[locus_tag=NVP1117O_02]_[protein=hypothetical_protein]_[protein_id=AUR88680.1]_[location=173..580]_[gbkey=CDS]
AUR88680.1	PDB header: antitumor protein Chain: A: PDB Molecule: tetratricopeptide repeat protein 5; PDBTitle: crystal structure of human ttc5 (strap) c-terminal ob2 domain	c2xvsA_.3.pdb	afbc8e5e4fb41664	3	0.165	30	34	56	1.8	PDB header: antitumor protein	Chain: A: PDB Molecule: tetratricopeptide repeat protein 5;	PDBTitle: crystal structure of human ttc5 (strap) c-terminal ob2 domain	#N/A	MG592491.1_prot_AUR88680.1_2_[locus_tag=NVP1117O_02]_[protein=hypothetical_protein]_[protein_id=AUR88680.1]_[location=173..580]_[gbkey=CDS]
AUR88680.1	PDB header: structural protein Chain: A: PDB Molecule: gas vesicle protein; PDBTitle: crystal structure of gas vesicle protein gvpf from microcystis2 aeruginosa	c4qsgA_.4.pdb	afbc8e5e4fb41664	4	0.16	15	46	107	2.7	PDB header: structural protein	Chain: A: PDB Molecule: gas vesicle protein;	PDBTitle: crystal structure of gas vesicle protein gvpf from microcystis2 aeruginosa	#N/A	MG592491.1_prot_AUR88680.1_2_[locus_tag=NVP1117O_02]_[protein=hypothetical_protein]_[protein_id=AUR88680.1]_[location=173..580]_[gbkey=CDS]
AUR88680.1	PDB header: selenium-binding protein Chain: A: PDB Molecule: selenium binding protein; PDBTitle: solution nmr structure of selenium-binding protein from2 methanococcus vannielii	c2jz7A_.5.pdb	afbc8e5e4fb41664	5	0.153	38	68	116	UNK	PDB header: selenium-binding protein	Chain: A: PDB Molecule: selenium binding protein;	PDBTitle: solution nmr structure of selenium-binding protein from2 methanococcus vannielii	#N/A	MG592491.1_prot_AUR88680.1_2_[locus_tag=NVP1117O_02]_[protein=hypothetical_protein]_[protein_id=AUR88680.1]_[location=173..580]_[gbkey=CDS]
AUR88680.1	PDB header: unknown function Chain: B: PDB Molecule: lmo0131 protein; PDBTitle: crystal structure of eal domain protein from listeria monocytogenes2 egd-e	c4q6jB_.6.pdb	afbc8e5e4fb41664	6	0.152	27	112	133	1.37	PDB header: unknown function	Chain: B: PDB Molecule: lmo0131 protein;	PDBTitle: crystal structure of eal domain protein from listeria monocytogenes2 egd-e	#N/A	MG592491.1_prot_AUR88680.1_2_[locus_tag=NVP1117O_02]_[protein=hypothetical_protein]_[protein_id=AUR88680.1]_[location=173..580]_[gbkey=CDS]
AUR88680.1	PDB header: hydrolase/hydrolase inhibitor Chain: C: PDB Molecule: alpha-lytic protease; PDBTitle: alpha-lytic protease complexed with c-terminal truncated pro region	d3proc1.7.pdb	afbc8e5e4fb41664	7	0.105	45	7	17	1.8	PDB header: hydrolase/hydrolase inhibitor	Chain: C: PDB Molecule: alpha-lytic protease;	PDBTitle: alpha-lytic protease complexed with c-terminal truncated pro region	#N/A	MG592491.1_prot_AUR88680.1_2_[locus_tag=NVP1117O_02]_[protein=hypothetical_protein]_[protein_id=AUR88680.1]_[location=173..580]_[gbkey=CDS]
AUR88680.1	PDB header: virus like particle Chain: A: PDB Molecule: virus-like particle; PDBTitle: crystal structure of virus-like particle from pyrococcus2 furiosus	c2e0zA_.8.pdb	afbc8e5e4fb41664	8	0.1	33	18	32	3.6	PDB header: virus like particle	Chain: A: PDB Molecule: virus-like particle;	PDBTitle: crystal structure of virus-like particle from pyrococcus2 furiosus	#N/A	MG592491.1_prot_AUR88680.1_2_[locus_tag=NVP1117O_02]_[protein=hypothetical_protein]_[protein_id=AUR88680.1]_[location=173..580]_[gbkey=CDS]
AUR88680.1	PDB header: structural genomics, unknown function Chain: A: PDB Molecule: uncharacterized protein; PDBTitle: crystal structure of an alpha-lytic protease prodomain-like protein2 (despig_01740) from desulfovibrio piger atcc 29098 at 1.80 a3 resolution	c4hlbA_.9.pdb	afbc8e5e4fb41664	9	0.1	64	120	130	1.8	PDB header: structural genomics, unknown function	Chain: A: PDB Molecule: uncharacterized protein;	PDBTitle: crystal structure of an alpha-lytic protease prodomain-like protein2 (despig_01740) from desulfovibrio piger atcc 29098 at 1.80 a3 resolution	#N/A	MG592491.1_prot_AUR88680.1_2_[locus_tag=NVP1117O_02]_[protein=hypothetical_protein]_[protein_id=AUR88680.1]_[location=173..580]_[gbkey=CDS]
AUR88680.1	PDB header: transcription Chain: C: PDB Molecule: transcription cofactor vestigial-like protein 4; PDBTitle: crystal structure of the vgll4-tead4 complex	c4ln0C_.10.pdb	afbc8e5e4fb41664	10	0.1	44	107	122	2.9	PDB header: transcription	Chain: C: PDB Molecule: transcription cofactor vestigial-like protein 4;	PDBTitle: crystal structure of the vgll4-tead4 complex	#N/A	MG592491.1_prot_AUR88680.1_2_[locus_tag=NVP1117O_02]_[protein=hypothetical_protein]_[protein_id=AUR88680.1]_[location=173..580]_[gbkey=CDS]
AUR88680.1	PDB header: hydrolase inhibitor Chain: A: PDB Molecule: alpha amylase alstotide s4; PDBTitle: solution structure of alpha-amylase inhibitor peptide as4 from2 allatide scholaris	c2mm5A_.11.pdb	afbc8e5e4fb41664	11	0.099	67	46	54	UNK	PDB header: hydrolase inhibitor	Chain: A: PDB Molecule: alpha amylase alstotide s4;	PDBTitle: solution structure of alpha-amylase inhibitor peptide as4 from2 allatide scholaris	#N/A	MG592491.1_prot_AUR88680.1_2_[locus_tag=NVP1117O_02]_[protein=hypothetical_protein]_[protein_id=AUR88680.1]_[location=173..580]_[gbkey=CDS]
AUR88680.1	PDB header: transcription Chain: B: PDB Molecule: transcription factor mbp1; PDBTitle: structure of dna complex of pcg2	c4ux5B_.12.pdb	afbc8e5e4fb41664	12	0.095	36	111	132	2.4	PDB header: transcription	Chain: B: PDB Molecule: transcription factor mbp1;	PDBTitle: structure of dna complex of pcg2	#N/A	MG592491.1_prot_AUR88680.1_2_[locus_tag=NVP1117O_02]_[protein=hypothetical_protein]_[protein_id=AUR88680.1]_[location=173..580]_[gbkey=CDS]
AUR88680.1	PDB header: structural protein/virus like particle Chain: D: PDB Molecule: maritimacin; PDBTitle: crystal structure of thermotoga maritima encapsulin	c3dktD_.13.pdb	afbc8e5e4fb41664	13	0.091	16	2	32	3.1	PDB header: structural protein/virus like particle	Chain: D: PDB Molecule: maritimacin;	PDBTitle: crystal structure of thermotoga maritima encapsulin	#N/A	MG592491.1_prot_AUR88680.1_2_[locus_tag=NVP1117O_02]_[protein=hypothetical_protein]_[protein_id=AUR88680.1]_[location=173..580]_[gbkey=CDS]
AUR88680.1	PDB header: cell cycle Chain: A: PDB Molecule: transcription factor mbp1; PDBTitle: dna-binding domain of mbp1	d1bm8a_.14.pdb	afbc8e5e4fb41664	14	0.087	36	111	132	1.71	PDB header: cell cycle	Chain: A: PDB Molecule: transcription factor mbp1;	PDBTitle: dna-binding domain of mbp1	#N/A	MG592491.1_prot_AUR88680.1_2_[locus_tag=NVP1117O_02]_[protein=hypothetical_protein]_[protein_id=AUR88680.1]_[location=173..580]_[gbkey=CDS]
AUR88680.1	PDB header: replication/dna Chain: A: PDB Molecule: chromosomal replication initiator protein dnaa; PDBTitle: crystal structure of dnaa domainiv complexed with dnaabox2 dna	d1j1va_.15.pdb	afbc8e5e4fb41664	15	0.086	29	101	135	2.1	PDB header: replication/dna	Chain: A: PDB Molecule: chromosomal replication initiator protein dnaa;	PDBTitle: crystal structure of dnaa domainiv complexed with dnaabox2 dna	#N/A	MG592491.1_prot_AUR88680.1_2_[locus_tag=NVP1117O_02]_[protein=hypothetical_protein]_[protein_id=AUR88680.1]_[location=173..580]_[gbkey=CDS]
AUR88680.1	PDB header: protein transport Chain: A: PDB Molecule: signal recognition particle receptor alpha subunit homolog; PDBTitle: signal recognition particle receptor beta-subunit in complex with the2 srx domain from the alpha-subunit	d1nrja_.16.pdb	afbc8e5e4fb41664	16	0.084	60	63	72	1.7	PDB header: protein transport	Chain: A: PDB Molecule: signal recognition particle receptor alpha subunit homolog;	PDBTitle: signal recognition particle receptor beta-subunit in complex with the2 srx domain from the alpha-subunit	#N/A	MG592491.1_prot_AUR88680.1_2_[locus_tag=NVP1117O_02]_[protein=hypothetical_protein]_[protein_id=AUR88680.1]_[location=173..580]_[gbkey=CDS]
AUR88680.1	PDB header: ribosome Chain: L: PDB Molecule: PDBTitle: 39s large subunit of the porcine mitochondrial ribosome	c4ce4l_.17.pdb	afbc8e5e4fb41664	17	0.08	30	111	130	4.9000000000000004	PDB header: ribosome	Chain: L: PDB Molecule:	PDBTitle: 39s large subunit of the porcine mitochondrial ribosome	#N/A	MG592491.1_prot_AUR88680.1_2_[locus_tag=NVP1117O_02]_[protein=hypothetical_protein]_[protein_id=AUR88680.1]_[location=173..580]_[gbkey=CDS]
AUR88680.1	PDB header: lyase Chain: A: PDB Molecule: phosphoenolpyruvate carboxykinase; PDBTitle: crystal structure of escherichia coli phosphoenolpyruvate2 carboxykinase complexed with carbon dioxide, mg2+, atp	d2olra2.18.pdb	afbc8e5e4fb41664	18	0.077	21	22	50	1.6	PDB header: lyase	Chain: A: PDB Molecule: phosphoenolpyruvate carboxykinase;	PDBTitle: crystal structure of escherichia coli phosphoenolpyruvate2 carboxykinase complexed with carbon dioxide, mg2+, atp	#N/A	MG592491.1_prot_AUR88680.1_2_[locus_tag=NVP1117O_02]_[protein=hypothetical_protein]_[protein_id=AUR88680.1]_[location=173..580]_[gbkey=CDS]
AUR88680.1	PDB header: toxin Chain: A: PDB Molecule: toxin bmkk4; PDBTitle: solution structure of bmkk4, a novel potassium channel2 blocker from scorpion buthus martensii karsch, 253 structures	c1s8kA_.19.pdb	afbc8e5e4fb41664	19	0.075	67	50	58	UNK	PDB header: toxin	Chain: A: PDB Molecule: toxin bmkk4;	PDBTitle: solution structure of bmkk4, a novel potassium channel2 blocker from scorpion buthus martensii karsch, 253 structures	#N/A	MG592491.1_prot_AUR88680.1_2_[locus_tag=NVP1117O_02]_[protein=hypothetical_protein]_[protein_id=AUR88680.1]_[location=173..580]_[gbkey=CDS]
AUR88680.1	PDB header: structural genomics, unknown function Chain: A: PDB Molecule: kiaa0561 protein; PDBTitle: solution structure of putative domain of human kiaa05612 protein	d1v9va1.20.pdb	afbc8e5e4fb41664	20	0.073	33	98	131	UNK	PDB header: structural genomics, unknown function	Chain: A: PDB Molecule: kiaa0561 protein;	PDBTitle: solution structure of putative domain of human kiaa05612 protein	#N/A	MG592491.1_prot_AUR88680.1_2_[locus_tag=NVP1117O_02]_[protein=hypothetical_protein]_[protein_id=AUR88680.1]_[location=173..580]_[gbkey=CDS]
Description	Template Info	Template/Model	Job ID	Rank	#N/A	Sequence ID	Qstart	Qend	Resolution	Template Info	#N/A	#N/A	#N/A	# Job Description
AUR88707.1	PDB header: membrane protein Chain: B: PDB Molecule: glypican-1; PDBTitle: crystal structure of n-glycosylated, c-terminally truncated human2 glypican-1	c4acrB_.1.pdb	fdf6a70a16d033aa	1	0.773	12	20	262	2.5499999999999998	PDB header: membrane protein	Chain: B: PDB Molecule: glypican-1;	PDBTitle: crystal structure of n-glycosylated, c-terminally truncated human2 glypican-1	#N/A	MG592491.1_prot_AUR88707.1_29_[locus_tag=NVP1117O_29]_[protein=hypothetical_protein]_[protein_id=AUR88707.1]_[location=12817..13992]_[gbkey=CDS]
AUR88707.1	PDB header: lyase,transferase Chain: A: PDB Molecule: phosphoenolpyruvate carboxykinase [gtp]; PDBTitle: crystal structure of pepck (rv0211) from mycobacterium tuberculosis in2 complex with oxalate and mn2+	c4wiuA_.2.pdb	fdf6a70a16d033aa	2	0.714	18	245	266	2.02	PDB header: lyase,transferase	Chain: A: PDB Molecule: phosphoenolpyruvate carboxykinase [gtp];	PDBTitle: crystal structure of pepck (rv0211) from mycobacterium tuberculosis in2 complex with oxalate and mn2+	#N/A	MG592491.1_prot_AUR88707.1_29_[locus_tag=NVP1117O_29]_[protein=hypothetical_protein]_[protein_id=AUR88707.1]_[location=12817..13992]_[gbkey=CDS]
AUR88707.1	PDB header: lyase Chain: A: PDB Molecule: phosphoenolpyruvate carboxykinase, cytosolic (gtp); PDBTitle: pepck complex with nonhydrolyzable gtp analog, native data	d1khba1.3.pdb	fdf6a70a16d033aa	3	0.681	24	245	266	1.85	PDB header: lyase	Chain: A: PDB Molecule: phosphoenolpyruvate carboxykinase, cytosolic (gtp);	PDBTitle: pepck complex with nonhydrolyzable gtp analog, native data	#N/A	MG592491.1_prot_AUR88707.1_29_[locus_tag=NVP1117O_29]_[protein=hypothetical_protein]_[protein_id=AUR88707.1]_[location=12817..13992]_[gbkey=CDS]
AUR88707.1	PDB header: oxidoreductase Chain: A: PDB Molecule: fad-linked sulfhydryl oxidase r596; PDBTitle: crysal structure of the mimivirus sulfhydryl oxidase r596	c3td7A_.4.pdb	fdf6a70a16d033aa	4	0.658	12	259	388	2.21	PDB header: oxidoreductase	Chain: A: PDB Molecule: fad-linked sulfhydryl oxidase r596;	PDBTitle: crysal structure of the mimivirus sulfhydryl oxidase r596	#N/A	MG592491.1_prot_AUR88707.1_29_[locus_tag=NVP1117O_29]_[protein=hypothetical_protein]_[protein_id=AUR88707.1]_[location=12817..13992]_[gbkey=CDS]
AUR88707.1	PDB header: lyase Chain: A: PDB Molecule: phosphoenolpyruvate carboxykinase, cytosolic [gtp]; PDBTitle: rat cytosolic pepck in complex with gtp	c2qeyA_.5.pdb	fdf6a70a16d033aa	5	0.631	19	245	266	1.9	PDB header: lyase	Chain: A: PDB Molecule: phosphoenolpyruvate carboxykinase, cytosolic [gtp];	PDBTitle: rat cytosolic pepck in complex with gtp	#N/A	MG592491.1_prot_AUR88707.1_29_[locus_tag=NVP1117O_29]_[protein=hypothetical_protein]_[protein_id=AUR88707.1]_[location=12817..13992]_[gbkey=CDS]
AUR88707.1	PDB header: lyase Chain: B: PDB Molecule: phosphoenolpyruvate carboxykinase; PDBTitle: the structure of mitochondrial pepck, complex with mn and gdp	c2fahB_.6.pdb	fdf6a70a16d033aa	6	0.438	33	245	266	2.09	PDB header: lyase	Chain: B: PDB Molecule: phosphoenolpyruvate carboxykinase;	PDBTitle: the structure of mitochondrial pepck, complex with mn and gdp	#N/A	MG592491.1_prot_AUR88707.1_29_[locus_tag=NVP1117O_29]_[protein=hypothetical_protein]_[protein_id=AUR88707.1]_[location=12817..13992]_[gbkey=CDS]
AUR88707.1	PDB header: cell adhesion Chain: B: PDB Molecule: envoplakin; PDBTitle: crystal structure of human envoplakin plakin repeat domain	c4qmdB_.7.pdb	fdf6a70a16d033aa	7	0.341	14	348	391	1.6	PDB header: cell adhesion	Chain: B: PDB Molecule: envoplakin;	PDBTitle: crystal structure of human envoplakin plakin repeat domain	#N/A	MG592491.1_prot_AUR88707.1_29_[locus_tag=NVP1117O_29]_[protein=hypothetical_protein]_[protein_id=AUR88707.1]_[location=12817..13992]_[gbkey=CDS]
AUR88707.1	PDB header: protein transport Chain: B: PDB Molecule: vacuolar protein sorting-associated protein 36; PDBTitle: 2 angstrom x-ray structure of the yeast escrt-i vps28 c-terminus in2 complex with the nzf-n domain from escrt-ii	c2j9uB_.8.pdb	fdf6a70a16d033aa	8	0.331	19	236	262	2	PDB header: protein transport	Chain: B: PDB Molecule: vacuolar protein sorting-associated protein 36;	PDBTitle: 2 angstrom x-ray structure of the yeast escrt-i vps28 c-terminus in2 complex with the nzf-n domain from escrt-ii	#N/A	MG592491.1_prot_AUR88707.1_29_[locus_tag=NVP1117O_29]_[protein=hypothetical_protein]_[protein_id=AUR88707.1]_[location=12817..13992]_[gbkey=CDS]
AUR88707.1	PDB header: protein transport Chain: B: PDB Molecule: vacuolar protein sorting-associated protein 36; PDBTitle: 2 angstrom x-ray structure of the yeast escrt-i vps28 c-terminus in2 complex with the nzf-n domain from escrt-ii	d2j9ub1.9.pdb	fdf6a70a16d033aa	9	0.331	19	236	262	2	PDB header: protein transport	Chain: B: PDB Molecule: vacuolar protein sorting-associated protein 36;	PDBTitle: 2 angstrom x-ray structure of the yeast escrt-i vps28 c-terminus in2 complex with the nzf-n domain from escrt-ii	#N/A	MG592491.1_prot_AUR88707.1_29_[locus_tag=NVP1117O_29]_[protein=hypothetical_protein]_[protein_id=AUR88707.1]_[location=12817..13992]_[gbkey=CDS]
AUR88707.1	PDB header: plant protein Chain: D: PDB Molecule: lega class; PDBTitle: crystal structure of pea prolegumin, an 11s seed globulin from pisum2 sativum l.	c3kscD_.10.pdb	fdf6a70a16d033aa	10	0.321	12	228	270	2.61	PDB header: plant protein	Chain: D: PDB Molecule: lega class;	PDBTitle: crystal structure of pea prolegumin, an 11s seed globulin from pisum2 sativum l.	#N/A	MG592491.1_prot_AUR88707.1_29_[locus_tag=NVP1117O_29]_[protein=hypothetical_protein]_[protein_id=AUR88707.1]_[location=12817..13992]_[gbkey=CDS]
AUR88707.1	PDB header: structural protein Chain: A: PDB Molecule: brk1; PDBTitle: high-resolution structure of the trimeric scar/wave complex precursor2 brk1	c3pp5A_.11.pdb	fdf6a70a16d033aa	11	0.272	11	24	67	1.5	PDB header: structural protein	Chain: A: PDB Molecule: brk1;	PDBTitle: high-resolution structure of the trimeric scar/wave complex precursor2 brk1	#N/A	MG592491.1_prot_AUR88707.1_29_[locus_tag=NVP1117O_29]_[protein=hypothetical_protein]_[protein_id=AUR88707.1]_[location=12817..13992]_[gbkey=CDS]
AUR88707.1	PDB header: protein binding Chain: E: PDB Molecule: probable protein brick1; PDBTitle: structure and control of the actin regulatory wave complex	c3p8cE_.12.pdb	fdf6a70a16d033aa	12	0.253	12	24	66	2.29	PDB header: protein binding	Chain: E: PDB Molecule: probable protein brick1;	PDBTitle: structure and control of the actin regulatory wave complex	#N/A	MG592491.1_prot_AUR88707.1_29_[locus_tag=NVP1117O_29]_[protein=hypothetical_protein]_[protein_id=AUR88707.1]_[location=12817..13992]_[gbkey=CDS]
AUR88707.1	PDB header: plant protein Chain: B: PDB Molecule: cruciferin; PDBTitle: crystal structure of procruciferin, 11s globulin from brassica napus	c3kglB_.13.pdb	fdf6a70a16d033aa	13	0.239	10	228	270	2.98	PDB header: plant protein	Chain: B: PDB Molecule: cruciferin;	PDBTitle: crystal structure of procruciferin, 11s globulin from brassica napus	#N/A	MG592491.1_prot_AUR88707.1_29_[locus_tag=NVP1117O_29]_[protein=hypothetical_protein]_[protein_id=AUR88707.1]_[location=12817..13992]_[gbkey=CDS]
AUR88707.1	PDB header: plant protein Chain: A: PDB Molecule: 11s globulin seed storage protein; PDBTitle: structure of amaranth 11s proglobulin seed storage protein from2 amaranthus hypochondriacus l.	c3qacA_.14.pdb	fdf6a70a16d033aa	14	0.23	17	228	270	2.27	PDB header: plant protein	Chain: A: PDB Molecule: 11s globulin seed storage protein;	PDBTitle: structure of amaranth 11s proglobulin seed storage protein from2 amaranthus hypochondriacus l.	#N/A	MG592491.1_prot_AUR88707.1_29_[locus_tag=NVP1117O_29]_[protein=hypothetical_protein]_[protein_id=AUR88707.1]_[location=12817..13992]_[gbkey=CDS]
AUR88707.1	PDB header: membrane protein Chain: A: PDB Molecule: dally-like protein; PDBTitle: the crystal structure of drosophila dally-like protein core domain	c3odnA_.15.pdb	fdf6a70a16d033aa	15	0.22	11	20	246	2.4	PDB header: membrane protein	Chain: A: PDB Molecule: dally-like protein;	PDBTitle: the crystal structure of drosophila dally-like protein core domain	#N/A	MG592491.1_prot_AUR88707.1_29_[locus_tag=NVP1117O_29]_[protein=hypothetical_protein]_[protein_id=AUR88707.1]_[location=12817..13992]_[gbkey=CDS]
AUR88707.1	PDB header: oxidoreductase Chain: A: PDB Molecule: aldehyde oxidoreductase; PDBTitle: crystal structure of the aldehyde oxidoreductase from2 desulfovibrio desulfuricans atcc 27774	d1dgja1.16.pdb	fdf6a70a16d033aa	16	0.215	43	259	265	2.8	PDB header: oxidoreductase	Chain: A: PDB Molecule: aldehyde oxidoreductase;	PDBTitle: crystal structure of the aldehyde oxidoreductase from2 desulfovibrio desulfuricans atcc 27774	#N/A	MG592491.1_prot_AUR88707.1_29_[locus_tag=NVP1117O_29]_[protein=hypothetical_protein]_[protein_id=AUR88707.1]_[location=12817..13992]_[gbkey=CDS]
AUR88707.1	PDB header: metal binding protein Chain: A: PDB Molecule: deltex protein 2; PDBTitle: solution structure of the ring-h2 finger domain of mouse2 deltex protein 2	d1v87a_.17.pdb	fdf6a70a16d033aa	17	0.208	20	234	257	UNK	PDB header: metal binding protein	Chain: A: PDB Molecule: deltex protein 2;	PDBTitle: solution structure of the ring-h2 finger domain of mouse2 deltex protein 2	#N/A	MG592491.1_prot_AUR88707.1_29_[locus_tag=NVP1117O_29]_[protein=hypothetical_protein]_[protein_id=AUR88707.1]_[location=12817..13992]_[gbkey=CDS]
AUR88707.1	PDB header: protein binding/signaling protein Chain: A: PDB Molecule: dna polymerase iota; PDBTitle: solution structure of ubm1 of murine polymerase iota in complex with2 ubiquitin	c2kwvA_.18.pdb	fdf6a70a16d033aa	18	0.206	35	340	362	UNK	PDB header: protein binding/signaling protein	Chain: A: PDB Molecule: dna polymerase iota;	PDBTitle: solution structure of ubm1 of murine polymerase iota in complex with2 ubiquitin	#N/A	MG592491.1_prot_AUR88707.1_29_[locus_tag=NVP1117O_29]_[protein=hypothetical_protein]_[protein_id=AUR88707.1]_[location=12817..13992]_[gbkey=CDS]
AUR88707.1	PDB header: isomerase Chain: A: PDB Molecule: protein disulfide isomerase ii; PDBTitle: the crystal structure of thiol:disulfide interchange protein dsbc from2 yersinia pestis co92	c4npbA_.19.pdb	fdf6a70a16d033aa	19	0.194	16	236	260	2.15	PDB header: isomerase	Chain: A: PDB Molecule: protein disulfide isomerase ii;	PDBTitle: the crystal structure of thiol:disulfide interchange protein dsbc from2 yersinia pestis co92	#N/A	MG592491.1_prot_AUR88707.1_29_[locus_tag=NVP1117O_29]_[protein=hypothetical_protein]_[protein_id=AUR88707.1]_[location=12817..13992]_[gbkey=CDS]
AUR88707.1	PDB header: structural protein Chain: A: PDB Molecule: desmoplakin; PDBTitle: structural characterization of intermediate filaments binding domain2 of desmoplakin	c5dzzA_.20.pdb	fdf6a70a16d033aa	20	0.191	18	347	391	2.6	PDB header: structural protein	Chain: A: PDB Molecule: desmoplakin;	PDBTitle: structural characterization of intermediate filaments binding domain2 of desmoplakin	#N/A	MG592491.1_prot_AUR88707.1_29_[locus_tag=NVP1117O_29]_[protein=hypothetical_protein]_[protein_id=AUR88707.1]_[location=12817..13992]_[gbkey=CDS]
Description	Template Info	Template/Model	Job ID	Rank	#N/A	Sequence ID	Qstart	Qend	Resolution	Template Info	#N/A	#N/A	#N/A	# Job Description
AUR88741.1	PDB header: virus Chain: C: PDB Molecule: vp3 protein; PDBTitle: coxsackievirus a7 (cav7) empty capsid reconstruction at 6.092 angstrom resolution.	c4agyC_.1.pdb	c02f97ca96b4cf83	1	0.237	18	53	69	6.09	PDB header: virus	Chain: C: PDB Molecule: vp3 protein;	PDBTitle: coxsackievirus a7 (cav7) empty capsid reconstruction at 6.092 angstrom resolution.	#N/A	MG592491.1_prot_AUR88741.1_63_[locus_tag=NVP1117O_63]_[protein=hypothetical_protein]_[protein_id=AUR88741.1]_[location=complement(42734..42946)]_[gbkey=CDS]
AUR88741.1	PDB header: unknown function Chain: A: PDB Molecule: conserved hypothetical protein tm1506; PDBTitle: crystal structure of a duf1893 family protein (tm1506) from thermotoga2 maritima at 2.70 a resolution	d1vk9a_.2.pdb	c02f97ca96b4cf83	2	0.202	14	17	30	2.7	PDB header: unknown function	Chain: A: PDB Molecule: conserved hypothetical protein tm1506;	PDBTitle: crystal structure of a duf1893 family protein (tm1506) from thermotoga2 maritima at 2.70 a resolution	#N/A	MG592491.1_prot_AUR88741.1_63_[locus_tag=NVP1117O_63]_[protein=hypothetical_protein]_[protein_id=AUR88741.1]_[location=complement(42734..42946)]_[gbkey=CDS]
AUR88741.1	PDB header: ribosome Chain: Z: PDB Molecule: 50s ribosomal protein l32; PDBTitle: refined native structure of the large ribosomal subunit2 (50s) from deinococcus radiodurans	d2zjrz1.3.pdb	c02f97ca96b4cf83	3	0.201	40	31	58	2.91	PDB header: ribosome	Chain: Z: PDB Molecule: 50s ribosomal protein l32;	PDBTitle: refined native structure of the large ribosomal subunit2 (50s) from deinococcus radiodurans	#N/A	MG592491.1_prot_AUR88741.1_63_[locus_tag=NVP1117O_63]_[protein=hypothetical_protein]_[protein_id=AUR88741.1]_[location=complement(42734..42946)]_[gbkey=CDS]
AUR88741.1	PDB header: electron transfer(iron-sulfur protein) Chain: A: PDB Molecule: high potential iron sulfur protein; PDBTitle: molecular structure of the oxidized high-potential iron-sulfur protein2 isolated from ectothiorhodospira vacuolata	d1hpia_.4.pdb	c02f97ca96b4cf83	4	0.121	38	33	64	1.8	PDB header: electron transfer(iron-sulfur protein)	Chain: A: PDB Molecule: high potential iron sulfur protein;	PDBTitle: molecular structure of the oxidized high-potential iron-sulfur protein2 isolated from ectothiorhodospira vacuolata	#N/A	MG592491.1_prot_AUR88741.1_63_[locus_tag=NVP1117O_63]_[protein=hypothetical_protein]_[protein_id=AUR88741.1]_[location=complement(42734..42946)]_[gbkey=CDS]
AUR88741.1	PDB header: oxidoreductase Chain: A: PDB Molecule: nitrite reductase [nad(p)h] small subunit; PDBTitle: nmr structure of the e.coli protein nird, northeast2 structural genomics target et100	d2jo6a1.5.pdb	c02f97ca96b4cf83	5	0.114	14	27	68	UNK	PDB header: oxidoreductase	Chain: A: PDB Molecule: nitrite reductase [nad(p)h] small subunit;	PDBTitle: nmr structure of the e.coli protein nird, northeast2 structural genomics target et100	#N/A	MG592491.1_prot_AUR88741.1_63_[locus_tag=NVP1117O_63]_[protein=hypothetical_protein]_[protein_id=AUR88741.1]_[location=complement(42734..42946)]_[gbkey=CDS]
AUR88741.1	PDB header: electron transport Chain: A: PDB Molecule: high-potential iron protein; PDBTitle: crystal structure of c77s hipip: a serine ligated [4fe-4s] cluster	d1js2a_.6.pdb	c02f97ca96b4cf83	6	0.114	22	33	64	1.9	PDB header: electron transport	Chain: A: PDB Molecule: high-potential iron protein;	PDBTitle: crystal structure of c77s hipip: a serine ligated [4fe-4s] cluster	#N/A	MG592491.1_prot_AUR88741.1_63_[locus_tag=NVP1117O_63]_[protein=hypothetical_protein]_[protein_id=AUR88741.1]_[location=complement(42734..42946)]_[gbkey=CDS]
AUR88741.1	PDB header: virus Chain: 3: PDB Molecule: human rhinovirus 3 coat protein; PDBTitle: human rhinovirus 3 coat protein	d1rhi3_.7.pdb	c02f97ca96b4cf83	7	0.109	19	54	69	3	PDB header: virus	Chain: 3: PDB Molecule: human rhinovirus 3 coat protein;	PDBTitle: human rhinovirus 3 coat protein	#N/A	MG592491.1_prot_AUR88741.1_63_[locus_tag=NVP1117O_63]_[protein=hypothetical_protein]_[protein_id=AUR88741.1]_[location=complement(42734..42946)]_[gbkey=CDS]
AUR88741.1	PDB header: ribosome Chain: 5: PDB Molecule: 50s ribosomal protein l32; PDBTitle: structure of the thermus thermophilus 70s ribosome2 complexed with mrna, trna and paromomycin (part 2 of 4).3 this file contains the 50s subunit from molecule i.	d2j0151.8.pdb	c02f97ca96b4cf83	8	0.108	31	31	56	2.8	PDB header: ribosome	Chain: 5: PDB Molecule: 50s ribosomal protein l32;	PDBTitle: structure of the thermus thermophilus 70s ribosome2 complexed with mrna, trna and paromomycin (part 2 of 4).3 this file contains the 50s subunit from molecule i.	#N/A	MG592491.1_prot_AUR88741.1_63_[locus_tag=NVP1117O_63]_[protein=hypothetical_protein]_[protein_id=AUR88741.1]_[location=complement(42734..42946)]_[gbkey=CDS]
AUR88741.1	PDB header: electron transfer Chain: A: PDB Molecule: high-potential iron-sulfur protein; PDBTitle: high-potential iron-sulfur protein from chromatium2 purpuratum	d3hipa_.9.pdb	c02f97ca96b4cf83	9	0.107	28	33	64	2.8	PDB header: electron transfer	Chain: A: PDB Molecule: high-potential iron-sulfur protein;	PDBTitle: high-potential iron-sulfur protein from chromatium2 purpuratum	#N/A	MG592491.1_prot_AUR88741.1_63_[locus_tag=NVP1117O_63]_[protein=hypothetical_protein]_[protein_id=AUR88741.1]_[location=complement(42734..42946)]_[gbkey=CDS]
AUR88741.1	PDB header: virus Chain: 3: PDB Molecule: protein (genome polyprotein); PDBTitle: foot-and-mouth disease virus/ oligosaccharide receptor complex.	d1qqp3_.10.pdb	c02f97ca96b4cf83	10	0.106	38	54	69	1.9	PDB header: virus	Chain: 3: PDB Molecule: protein (genome polyprotein);	PDBTitle: foot-and-mouth disease virus/ oligosaccharide receptor complex.	#N/A	MG592491.1_prot_AUR88741.1_63_[locus_tag=NVP1117O_63]_[protein=hypothetical_protein]_[protein_id=AUR88741.1]_[location=complement(42734..42946)]_[gbkey=CDS]
AUR88741.1	PDB header: virus Chain: 3: PDB Molecule: foot-and-mouth disease virus (subunit vp3); PDBTitle: the structure and antigenicity of a type c foot-and-mouth2 disease virus	d1fmd3_.12.pdb	c02f97ca96b4cf83	12	0.1	38	54	69	3.5	PDB header: virus	Chain: 3: PDB Molecule: foot-and-mouth disease virus (subunit vp3);	PDBTitle: the structure and antigenicity of a type c foot-and-mouth2 disease virus	#N/A	MG592491.1_prot_AUR88741.1_63_[locus_tag=NVP1117O_63]_[protein=hypothetical_protein]_[protein_id=AUR88741.1]_[location=complement(42734..42946)]_[gbkey=CDS]
AUR88741.1	PDB header: electron transport Chain: A: PDB Molecule: high-potential iron-sulfur protein; PDBTitle: ultra-high resolution structure of hipip from2 thermochromatium tepidum	d1iuaa_.13.pdb	c02f97ca96b4cf83	13	0.099	28	33	64	0.8	PDB header: electron transport	Chain: A: PDB Molecule: high-potential iron-sulfur protein;	PDBTitle: ultra-high resolution structure of hipip from2 thermochromatium tepidum	#N/A	MG592491.1_prot_AUR88741.1_63_[locus_tag=NVP1117O_63]_[protein=hypothetical_protein]_[protein_id=AUR88741.1]_[location=complement(42734..42946)]_[gbkey=CDS]
AUR88741.1	PDB header: virus Chain: 3: PDB Molecule: human rhinovirus 16 coat protein; PDBTitle: human rhinovirus 16 coat protein at high resolution	d1aym3_.15.pdb	c02f97ca96b4cf83	15	0.096	25	54	69	2.15	PDB header: virus	Chain: 3: PDB Molecule: human rhinovirus 16 coat protein;	PDBTitle: human rhinovirus 16 coat protein at high resolution	#N/A	MG592491.1_prot_AUR88741.1_63_[locus_tag=NVP1117O_63]_[protein=hypothetical_protein]_[protein_id=AUR88741.1]_[location=complement(42734..42946)]_[gbkey=CDS]
AUR88741.1	PDB header: electron transport Chain: A: PDB Molecule: high potential iron-sulfur protein; PDBTitle: structure of rhodothermus marinus hipip at 1.0 a resolution	c3h31A_.16.pdb	c02f97ca96b4cf83	16	0.093	32	33	64	1	PDB header: electron transport	Chain: A: PDB Molecule: high potential iron-sulfur protein;	PDBTitle: structure of rhodothermus marinus hipip at 1.0 a resolution	#N/A	MG592491.1_prot_AUR88741.1_63_[locus_tag=NVP1117O_63]_[protein=hypothetical_protein]_[protein_id=AUR88741.1]_[location=complement(42734..42946)]_[gbkey=CDS]
AUR88741.1	PDB header: virus Chain: 3: PDB Molecule: poliovirus type 2 coat proteins vp1 to vp4; PDBTitle: pv2l complexed with antiviral agent sch48973	d1eah3_.17.pdb	c02f97ca96b4cf83	17	0.09	25	54	69	2.9	PDB header: virus	Chain: 3: PDB Molecule: poliovirus type 2 coat proteins vp1 to vp4;	PDBTitle: pv2l complexed with antiviral agent sch48973	#N/A	MG592491.1_prot_AUR88741.1_63_[locus_tag=NVP1117O_63]_[protein=hypothetical_protein]_[protein_id=AUR88741.1]_[location=complement(42734..42946)]_[gbkey=CDS]
AUR88741.1	PDB header: virus Chain: 3: PDB Molecule: coxsackievirus coat protein; PDBTitle: coxsackievirus b3 coat protein	d1cov3_.18.pdb	c02f97ca96b4cf83	18	0.09	25	54	69	3.5	PDB header: virus	Chain: 3: PDB Molecule: coxsackievirus coat protein;	PDBTitle: coxsackievirus b3 coat protein	#N/A	MG592491.1_prot_AUR88741.1_63_[locus_tag=NVP1117O_63]_[protein=hypothetical_protein]_[protein_id=AUR88741.1]_[location=complement(42734..42946)]_[gbkey=CDS]
AUR88741.1	PDB header: virus Chain: C: PDB Molecule: coat protein vp3; PDBTitle: the structure of hrv14 when complexed with pleconaril, an2 antiviral compound	d1ncqc_.19.pdb	c02f97ca96b4cf83	19	0.089	19	54	69	2.5	PDB header: virus	Chain: C: PDB Molecule: coat protein vp3;	PDBTitle: the structure of hrv14 when complexed with pleconaril, an2 antiviral compound	#N/A	MG592491.1_prot_AUR88741.1_63_[locus_tag=NVP1117O_63]_[protein=hypothetical_protein]_[protein_id=AUR88741.1]_[location=complement(42734..42946)]_[gbkey=CDS]
AUR88741.1	PDB header: virus Chain: 3: PDB Molecule: bovine enterovirus coat proteins vp1 to vp4; PDBTitle: bovine enterovirus vg-5-27	d1bev3_.20.pdb	c02f97ca96b4cf83	20	0.088	19	54	69	3	PDB header: virus	Chain: 3: PDB Molecule: bovine enterovirus coat proteins vp1 to vp4;	PDBTitle: bovine enterovirus vg-5-27	#N/A	MG592491.1_prot_AUR88741.1_63_[locus_tag=NVP1117O_63]_[protein=hypothetical_protein]_[protein_id=AUR88741.1]_[location=complement(42734..42946)]_[gbkey=CDS]
Description	Template Info	Template/Model	Job ID	Rank	#N/A	Sequence ID	Qstart	Qend	Resolution	Template Info	#N/A	#N/A	#N/A	# Job Description
AUR88754.1	PDB header: hydrolase Chain: A: PDB Molecule: holliday junction resolvase; PDBTitle: crystal structure of the archaeal holliday junction2 resolvase hjc	d1gefa_.1.pdb	7a2d079e8099cc72	1	0.963	25	9	130	2	PDB header: hydrolase	Chain: A: PDB Molecule: holliday junction resolvase;	PDBTitle: crystal structure of the archaeal holliday junction2 resolvase hjc	#N/A	MG592491.1_prot_AUR88754.1_76_[locus_tag=NVP1117O_76]_[protein=hypothetical_protein]_[protein_id=AUR88754.1]_[location=53310..53744]_[gbkey=CDS]
AUR88754.1	PDB header: hydrolase/dna Chain: B: PDB Molecule: archaeal hjc; PDBTitle: crystal structures of holliday junction resolvases from2 archaeoglobus fulgidus bound to dna substrate	c2wj0B_.2.pdb	7a2d079e8099cc72	2	0.96	28	9	105	3.1	PDB header: hydrolase/dna	Chain: B: PDB Molecule: archaeal hjc;	PDBTitle: crystal structures of holliday junction resolvases from2 archaeoglobus fulgidus bound to dna substrate	#N/A	MG592491.1_prot_AUR88754.1_76_[locus_tag=NVP1117O_76]_[protein=hypothetical_protein]_[protein_id=AUR88754.1]_[location=53310..53744]_[gbkey=CDS]
AUR88754.1	PDB header: dna binding protein Chain: A: PDB Molecule: hypothetical protein st1444; PDBTitle: crystal structure of holliday junction resolvase st1444	c2eo0A_.3.pdb	7a2d079e8099cc72	3	0.944	22	14	143	2.4	PDB header: dna binding protein	Chain: A: PDB Molecule: hypothetical protein st1444;	PDBTitle: crystal structure of holliday junction resolvase st1444	#N/A	MG592491.1_prot_AUR88754.1_76_[locus_tag=NVP1117O_76]_[protein=hypothetical_protein]_[protein_id=AUR88754.1]_[location=53310..53744]_[gbkey=CDS]
AUR88754.1	PDB header: hydrolase Chain: A: PDB Molecule: holliday-junction resolvase; PDBTitle: holliday junction resolving enzyme	d1ob8a_.4.pdb	7a2d079e8099cc72	4	0.929	19	10	137	1.8	PDB header: hydrolase	Chain: A: PDB Molecule: holliday-junction resolvase;	PDBTitle: holliday junction resolving enzyme	#N/A	MG592491.1_prot_AUR88754.1_76_[locus_tag=NVP1117O_76]_[protein=hypothetical_protein]_[protein_id=AUR88754.1]_[location=53310..53744]_[gbkey=CDS]
AUR88754.1	PDB header: holliday junction resolvase Chain: A: PDB Molecule: holliday junction resolving enzyme hjc; PDBTitle: the structure of hjc, a holliday junction resolving enzyme2 from sulfolobus solfataricus	d1hh1a_.5.pdb	7a2d079e8099cc72	5	0.899	18	14	142	2.15	PDB header: holliday junction resolvase	Chain: A: PDB Molecule: holliday junction resolving enzyme hjc;	PDBTitle: the structure of hjc, a holliday junction resolving enzyme2 from sulfolobus solfataricus	#N/A	MG592491.1_prot_AUR88754.1_76_[locus_tag=NVP1117O_76]_[protein=hypothetical_protein]_[protein_id=AUR88754.1]_[location=53310..53744]_[gbkey=CDS]
AUR88754.1	PDB header: oxidoreductase Chain: A: PDB Molecule: 409aa long hypothetical nadp-dependent isocitrate PDBTitle: crystal structure of isocitrate dehydrogenase from sulfolobus tokodaii2 strain7 at 2.0 a resolution	c2e0cA_.6.pdb	7a2d079e8099cc72	6	0.47	12	20	98	2	PDB header: oxidoreductase	Chain: A: PDB Molecule: 409aa long hypothetical nadp-dependent isocitrate	PDBTitle: crystal structure of isocitrate dehydrogenase from sulfolobus tokodaii2 strain7 at 2.0 a resolution	#N/A	MG592491.1_prot_AUR88754.1_76_[locus_tag=NVP1117O_76]_[protein=hypothetical_protein]_[protein_id=AUR88754.1]_[location=53310..53744]_[gbkey=CDS]
AUR88754.1	PDB header: transferase Chain: A: PDB Molecule: terminal deoxynucleotidyltransferase; PDBTitle: crystal structure of the catalytic core of murine terminal2 deoxynucleotidyl transferase	d1jmsa4.7.pdb	7a2d079e8099cc72	7	0.431	8	16	55	2.36	PDB header: transferase	Chain: A: PDB Molecule: terminal deoxynucleotidyltransferase;	PDBTitle: crystal structure of the catalytic core of murine terminal2 deoxynucleotidyl transferase	#N/A	MG592491.1_prot_AUR88754.1_76_[locus_tag=NVP1117O_76]_[protein=hypothetical_protein]_[protein_id=AUR88754.1]_[location=53310..53744]_[gbkey=CDS]
AUR88754.1	PDB header: structural genomics, unknown function Chain: A: PDB Molecule: hypothetical protein af1548; PDBTitle: crystal structure of protein of unknown function af1548	d1y88a2.8.pdb	7a2d079e8099cc72	8	0.375	16	14	72	1.85	PDB header: structural genomics, unknown function	Chain: A: PDB Molecule: hypothetical protein af1548;	PDBTitle: crystal structure of protein of unknown function af1548	#N/A	MG592491.1_prot_AUR88754.1_76_[locus_tag=NVP1117O_76]_[protein=hypothetical_protein]_[protein_id=AUR88754.1]_[location=53310..53744]_[gbkey=CDS]
AUR88754.1	PDB header: lyase Chain: A: PDB Molecule: uncharacterized protein; PDBTitle: crystal structure of a putative dehydratase from the ntf2-like family2 (sav_4671) from streptomyces avermitilis at 2.10 a resolution	d3cnxa1.9.pdb	7a2d079e8099cc72	9	0.293	9	92	113	2.1	PDB header: lyase	Chain: A: PDB Molecule: uncharacterized protein;	PDBTitle: crystal structure of a putative dehydratase from the ntf2-like family2 (sav_4671) from streptomyces avermitilis at 2.10 a resolution	#N/A	MG592491.1_prot_AUR88754.1_76_[locus_tag=NVP1117O_76]_[protein=hypothetical_protein]_[protein_id=AUR88754.1]_[location=53310..53744]_[gbkey=CDS]
AUR88754.1	PDB header: structural genomics, unknown function Chain: A: PDB Molecule: hypothetical protein af1548; PDBTitle: crystal structure of protein of unknown function af1548	c1y88A_.10.pdb	7a2d079e8099cc72	10	0.28	16	14	72	1.85	PDB header: structural genomics, unknown function	Chain: A: PDB Molecule: hypothetical protein af1548;	PDBTitle: crystal structure of protein of unknown function af1548	#N/A	MG592491.1_prot_AUR88754.1_76_[locus_tag=NVP1117O_76]_[protein=hypothetical_protein]_[protein_id=AUR88754.1]_[location=53310..53744]_[gbkey=CDS]
AUR88754.1	PDB header: protein binding Chain: A: PDB Molecule: putative calcium/calmodulin-dependent protein kinase type PDBTitle: crystal structure of putative calcium/calmodulin-dependent protein2 kinase type ii association domain (yp_315894.1) from thiobacillus3 denitrificans atcc 25259 at 2.00 a resolution	c3gwrA_.11.pdb	7a2d079e8099cc72	11	0.226	25	93	112	2.0099999999999998	PDB header: protein binding	Chain: A: PDB Molecule: putative calcium/calmodulin-dependent protein kinase type	PDBTitle: crystal structure of putative calcium/calmodulin-dependent protein2 kinase type ii association domain (yp_315894.1) from thiobacillus3 denitrificans atcc 25259 at 2.00 a resolution	#N/A	MG592491.1_prot_AUR88754.1_76_[locus_tag=NVP1117O_76]_[protein=hypothetical_protein]_[protein_id=AUR88754.1]_[location=53310..53744]_[gbkey=CDS]
AUR88754.1	PDB header: transferase, lyase/dna Chain: A: PDB Molecule: dna polymerase lambda; PDBTitle: dna polymerase lambda in complex with a dna duplex2 containing an unpaired dtmp	d2bcqa3.12.pdb	7a2d079e8099cc72	12	0.222	30	16	55	1.65	PDB header: transferase, lyase/dna	Chain: A: PDB Molecule: dna polymerase lambda;	PDBTitle: dna polymerase lambda in complex with a dna duplex2 containing an unpaired dtmp	#N/A	MG592491.1_prot_AUR88754.1_76_[locus_tag=NVP1117O_76]_[protein=hypothetical_protein]_[protein_id=AUR88754.1]_[location=53310..53744]_[gbkey=CDS]
AUR88754.1	PDB header: transferase Chain: A: PDB Molecule: calcium/calmodulin-dependent protein kinase type PDBTitle: crystal structure of calcium/calmodulin-dependent2 protein kinase	d1hkxa_.13.pdb	7a2d079e8099cc72	13	0.221	24	93	113	2.65	PDB header: transferase	Chain: A: PDB Molecule: calcium/calmodulin-dependent protein kinase type	PDBTitle: crystal structure of calcium/calmodulin-dependent2 protein kinase	#N/A	MG592491.1_prot_AUR88754.1_76_[locus_tag=NVP1117O_76]_[protein=hypothetical_protein]_[protein_id=AUR88754.1]_[location=53310..53744]_[gbkey=CDS]
AUR88754.1	PDB header: transferase Chain: C: PDB Molecule: adenosylmethionine-8-amino-7-oxononanoate PDBTitle: structure of bifunctional dapa aminotransferase-dtb synthetase from2 arabidopsis thaliana in its apo form.	c4a0gC_.14.pdb	7a2d079e8099cc72	14	0.214	42	15	53	2.5	PDB header: transferase	Chain: C: PDB Molecule: adenosylmethionine-8-amino-7-oxononanoate	PDBTitle: structure of bifunctional dapa aminotransferase-dtb synthetase from2 arabidopsis thaliana in its apo form.	#N/A	MG592491.1_prot_AUR88754.1_76_[locus_tag=NVP1117O_76]_[protein=hypothetical_protein]_[protein_id=AUR88754.1]_[location=53310..53744]_[gbkey=CDS]
AUR88754.1	PDB header: transferase, immune system/metal binding Chain: I: PDB Molecule: putrescine aminotransferase,immunoglobulin g-binding PDBTitle: crystal structure of the ygjg-protein a-zpa963-calmodulin complex	c5h7dI_.15.pdb	7a2d079e8099cc72	15	0.206	37	15	53	2.57	PDB header: transferase, immune system/metal binding	Chain: I: PDB Molecule: putrescine aminotransferase,immunoglobulin g-binding	PDBTitle: crystal structure of the ygjg-protein a-zpa963-calmodulin complex	#N/A	MG592491.1_prot_AUR88754.1_76_[locus_tag=NVP1117O_76]_[protein=hypothetical_protein]_[protein_id=AUR88754.1]_[location=53310..53744]_[gbkey=CDS]
AUR88754.1	PDB header: protein binding Chain: A: PDB Molecule: putative calcium/calmodulin dependent protein kinase ii PDBTitle: crystal structure of putative calcium/calmodulin dependent protein2 kinase ii association domain (np_636218.1) from xanthomonas3 campestris at 1.70 a resolution	c3h51A_.16.pdb	7a2d079e8099cc72	16	0.205	17	92	114	1.7	PDB header: protein binding	Chain: A: PDB Molecule: putative calcium/calmodulin dependent protein kinase ii	PDBTitle: crystal structure of putative calcium/calmodulin dependent protein2 kinase ii association domain (np_636218.1) from xanthomonas3 campestris at 1.70 a resolution	#N/A	MG592491.1_prot_AUR88754.1_76_[locus_tag=NVP1117O_76]_[protein=hypothetical_protein]_[protein_id=AUR88754.1]_[location=53310..53744]_[gbkey=CDS]
AUR88754.1	PDB header: transferase Chain: A: PDB Molecule: dna polymerse beta; PDBTitle: nucleotidyl transfer mechanism of mismatched dntp2 incorporation by dna polymerase b by structural3 and kinetic analyses	d2vana2.17.pdb	7a2d079e8099cc72	17	0.196	19	16	55	2.1	PDB header: transferase	Chain: A: PDB Molecule: dna polymerse beta;	PDBTitle: nucleotidyl transfer mechanism of mismatched dntp2 incorporation by dna polymerase b by structural3 and kinetic analyses	#N/A	MG592491.1_prot_AUR88754.1_76_[locus_tag=NVP1117O_76]_[protein=hypothetical_protein]_[protein_id=AUR88754.1]_[location=53310..53744]_[gbkey=CDS]
AUR88754.1	PDB header: structural genomics, unknown function Chain: A: PDB Molecule: hypothetical protein yybh; PDBTitle: x-ray crystal structure of protein yybh from bacillus2 subtilis. northeast structural genomics consortium target3 sr506.	d2gxfa1.18.pdb	7a2d079e8099cc72	18	0.19	17	87	109	3.1	PDB header: structural genomics, unknown function	Chain: A: PDB Molecule: hypothetical protein yybh;	PDBTitle: x-ray crystal structure of protein yybh from bacillus2 subtilis. northeast structural genomics consortium target3 sr506.	#N/A	MG592491.1_prot_AUR88754.1_76_[locus_tag=NVP1117O_76]_[protein=hypothetical_protein]_[protein_id=AUR88754.1]_[location=53310..53744]_[gbkey=CDS]
AUR88754.1	PDB header: allergen Chain: A: PDB Molecule: der f 13; PDBTitle: solution structure of der f 13, group 13 allergen from2 house dust mites	d2a0aa1.19.pdb	7a2d079e8099cc72	19	0.186	22	79	124	UNK	PDB header: allergen	Chain: A: PDB Molecule: der f 13;	PDBTitle: solution structure of der f 13, group 13 allergen from2 house dust mites	#N/A	MG592491.1_prot_AUR88754.1_76_[locus_tag=NVP1117O_76]_[protein=hypothetical_protein]_[protein_id=AUR88754.1]_[location=53310..53744]_[gbkey=CDS]
AUR88754.1	PDB header: lipid binding protein Chain: A: PDB Molecule: fatty acid-binding protein, brain; PDBTitle: crystal structure of human brain fatty acid binding protein	d1fdqa_.20.pdb	7a2d079e8099cc72	20	0.185	26	66	124	2.1	PDB header: lipid binding protein	Chain: A: PDB Molecule: fatty acid-binding protein, brain;	PDBTitle: crystal structure of human brain fatty acid binding protein	#N/A	MG592491.1_prot_AUR88754.1_76_[locus_tag=NVP1117O_76]_[protein=hypothetical_protein]_[protein_id=AUR88754.1]_[location=53310..53744]_[gbkey=CDS]
Description	Template Info	Template/Model	Job ID	Rank	#N/A	Sequence ID	Qstart	Qend	Resolution	Template Info	#N/A	#N/A	#N/A	# Job Description
AUR88689.1	PDB header: hydrolase Chain: A: PDB Molecule: chitinase; PDBTitle: crystal structure of an archaeal chitinase in the substrate-complex2 form (p63)	c5xswA_.1.pdb	9dc90c27948a38f1	1	0.363	36	38	65	1.95	PDB header: hydrolase	Chain: A: PDB Molecule: chitinase;	PDBTitle: crystal structure of an archaeal chitinase in the substrate-complex2 form (p63)	#N/A	MG592491.1_prot_AUR88689.1_11_[locus_tag=NVP1117O_11]_[protein=hypothetical_protein]_[protein_id=AUR88689.1]_[location=3678..3884]_[gbkey=CDS]
AUR88689.1	PDB header: cell adhesion Chain: B: PDB Molecule: spondin-1; PDBTitle: crystal structure of human f-spondin reeler domain (fragment 2)	c2zouB_.2.pdb	9dc90c27948a38f1	2	0.17	19	52	67	1.45	PDB header: cell adhesion	Chain: B: PDB Molecule: spondin-1;	PDBTitle: crystal structure of human f-spondin reeler domain (fragment 2)	#N/A	MG592491.1_prot_AUR88689.1_11_[locus_tag=NVP1117O_11]_[protein=hypothetical_protein]_[protein_id=AUR88689.1]_[location=3678..3884]_[gbkey=CDS]
AUR88689.1	PDB header: ribosome Chain: P: PDB Molecule: 50s ribosomal protein l19e; PDBTitle: the structure of ccpmn bound to the large ribosomal subunit haloarcula2 marismortui	d1vqop1.3.pdb	9dc90c27948a38f1	3	0.153	21	3	49	2.2000000000000002	PDB header: ribosome	Chain: P: PDB Molecule: 50s ribosomal protein l19e;	PDBTitle: the structure of ccpmn bound to the large ribosomal subunit haloarcula2 marismortui	#N/A	MG592491.1_prot_AUR88689.1_11_[locus_tag=NVP1117O_11]_[protein=hypothetical_protein]_[protein_id=AUR88689.1]_[location=3678..3884]_[gbkey=CDS]
AUR88689.1	PDB header: signaling protein Chain: C: PDB Molecule: signal transduction protein trap; PDBTitle: structure of a major regulator of staphylococcal pathogenesis	c4ae5C_.4.pdb	9dc90c27948a38f1	4	0.144	35	25	41	1.85	PDB header: signaling protein	Chain: C: PDB Molecule: signal transduction protein trap;	PDBTitle: structure of a major regulator of staphylococcal pathogenesis	#N/A	MG592491.1_prot_AUR88689.1_11_[locus_tag=NVP1117O_11]_[protein=hypothetical_protein]_[protein_id=AUR88689.1]_[location=3678..3884]_[gbkey=CDS]
AUR88689.1	PDB header: unknown function Chain: A: PDB Molecule: probable conserved lipoprotein lppa; PDBTitle: crystal structure of the putative lipoprotein lppa from2 mycobacterium tuberculosis	c2v7sA_.5.pdb	9dc90c27948a38f1	5	0.132	32	31	64	1.96	PDB header: unknown function	Chain: A: PDB Molecule: probable conserved lipoprotein lppa;	PDBTitle: crystal structure of the putative lipoprotein lppa from2 mycobacterium tuberculosis	#N/A	MG592491.1_prot_AUR88689.1_11_[locus_tag=NVP1117O_11]_[protein=hypothetical_protein]_[protein_id=AUR88689.1]_[location=3678..3884]_[gbkey=CDS]
AUR88689.1	PDB header: unknown function Chain: A: PDB Molecule: monooxygenase-like protein; PDBTitle: crystal structure of a monooxygenase-like protein (lin2316) from2 listeria innocua at 1.85 a resolution	c3fj2A_.6.pdb	9dc90c27948a38f1	6	0.13	24	25	41	1.85	PDB header: unknown function	Chain: A: PDB Molecule: monooxygenase-like protein;	PDBTitle: crystal structure of a monooxygenase-like protein (lin2316) from2 listeria innocua at 1.85 a resolution	#N/A	MG592491.1_prot_AUR88689.1_11_[locus_tag=NVP1117O_11]_[protein=hypothetical_protein]_[protein_id=AUR88689.1]_[location=3678..3884]_[gbkey=CDS]
AUR88689.1	PDB header: antitoxin/hydrolase Chain: D: PDB Molecule: hica; PDBTitle: toxin-antitoxin complex from streptococcus pneumoniae	c5yrzD_.7.pdb	9dc90c27948a38f1	7	0.126	54	41	53	2.2999999999999998	PDB header: antitoxin/hydrolase	Chain: D: PDB Molecule: hica;	PDBTitle: toxin-antitoxin complex from streptococcus pneumoniae	#N/A	MG592491.1_prot_AUR88689.1_11_[locus_tag=NVP1117O_11]_[protein=hypothetical_protein]_[protein_id=AUR88689.1]_[location=3678..3884]_[gbkey=CDS]
AUR88689.1	PDB header: antitoxin/hydrolase Chain: B: PDB Molecule: hica; PDBTitle: toxin-antitoxin complex from streptococcus pneumoniae	c5yrzB_.8.pdb	9dc90c27948a38f1	8	0.126	54	41	53	2.2999999999999998	PDB header: antitoxin/hydrolase	Chain: B: PDB Molecule: hica;	PDBTitle: toxin-antitoxin complex from streptococcus pneumoniae	#N/A	MG592491.1_prot_AUR88689.1_11_[locus_tag=NVP1117O_11]_[protein=hypothetical_protein]_[protein_id=AUR88689.1]_[location=3678..3884]_[gbkey=CDS]
AUR88689.1	PDB header: metal binding protein Chain: A: PDB Molecule: silb,silver efflux protein, mfp component of the three PDBTitle: solution structure of the c-terminal domain of silb from cupriavidus2 metallidurans	c2l55A_.9.pdb	9dc90c27948a38f1	9	0.124	24	39	67	UNK	PDB header: metal binding protein	Chain: A: PDB Molecule: silb,silver efflux protein, mfp component of the three	PDBTitle: solution structure of the c-terminal domain of silb from cupriavidus2 metallidurans	#N/A	MG592491.1_prot_AUR88689.1_11_[locus_tag=NVP1117O_11]_[protein=hypothetical_protein]_[protein_id=AUR88689.1]_[location=3678..3884]_[gbkey=CDS]
AUR88689.1	PDB header: cell adhesion Chain: B: PDB Molecule: spondin-1; PDBTitle: the crystal structure of reelin-n domain of f-spondin	c3cooB_.10.pdb	9dc90c27948a38f1	10	0.114	19	52	67	2	PDB header: cell adhesion	Chain: B: PDB Molecule: spondin-1;	PDBTitle: the crystal structure of reelin-n domain of f-spondin	#N/A	MG592491.1_prot_AUR88689.1_11_[locus_tag=NVP1117O_11]_[protein=hypothetical_protein]_[protein_id=AUR88689.1]_[location=3678..3884]_[gbkey=CDS]
AUR88689.1	PDB header: oxidoreductase Chain: A: PDB Molecule: putative uncharacterized protein yhgc; PDBTitle: structure of bacillus subtilis hmob	c3tvzA_.11.pdb	9dc90c27948a38f1	11	0.107	41	25	41	2	PDB header: oxidoreductase	Chain: A: PDB Molecule: putative uncharacterized protein yhgc;	PDBTitle: structure of bacillus subtilis hmob	#N/A	MG592491.1_prot_AUR88689.1_11_[locus_tag=NVP1117O_11]_[protein=hypothetical_protein]_[protein_id=AUR88689.1]_[location=3678..3884]_[gbkey=CDS]
AUR88689.1	PDB header: ribosome Chain: Q: PDB Molecule: 50s ribosomal protein l19e; PDBTitle: promiscuous behavior of proteins in archaeal ribosomes revealed by2 cryo-em: implications for evolution of eukaryotic ribosomes (50s3 ribosomal proteins)	c3j21Q_.12.pdb	9dc90c27948a38f1	12	0.104	27	3	54	6.6	PDB header: ribosome	Chain: Q: PDB Molecule: 50s ribosomal protein l19e;	PDBTitle: promiscuous behavior of proteins in archaeal ribosomes revealed by2 cryo-em: implications for evolution of eukaryotic ribosomes (50s3 ribosomal proteins)	#N/A	MG592491.1_prot_AUR88689.1_11_[locus_tag=NVP1117O_11]_[protein=hypothetical_protein]_[protein_id=AUR88689.1]_[location=3678..3884]_[gbkey=CDS]
AUR88689.1	PDB header: structural genomics, unknown function Chain: A: PDB Molecule: hypothetical protein isdg; PDBTitle: 1.9a crystal structure of the protein isdg from staphylococcus aureus2 aureus, structural genomics, mcsg	d1xbwa_.13.pdb	9dc90c27948a38f1	13	0.099	38	29	41	1.9	PDB header: structural genomics, unknown function	Chain: A: PDB Molecule: hypothetical protein isdg;	PDBTitle: 1.9a crystal structure of the protein isdg from staphylococcus aureus2 aureus, structural genomics, mcsg	#N/A	MG592491.1_prot_AUR88689.1_11_[locus_tag=NVP1117O_11]_[protein=hypothetical_protein]_[protein_id=AUR88689.1]_[location=3678..3884]_[gbkey=CDS]
AUR88689.1	PDB header: structural genomics, unknown function Chain: A: PDB Molecule: hypothetical protein; PDBTitle: crystal structure of putative antibiotic biosythesis monooxygenase2 from bacillus cereus	d1tz0a_.14.pdb	9dc90c27948a38f1	14	0.096	23	29	41	1.84	PDB header: structural genomics, unknown function	Chain: A: PDB Molecule: hypothetical protein;	PDBTitle: crystal structure of putative antibiotic biosythesis monooxygenase2 from bacillus cereus	#N/A	MG592491.1_prot_AUR88689.1_11_[locus_tag=NVP1117O_11]_[protein=hypothetical_protein]_[protein_id=AUR88689.1]_[location=3678..3884]_[gbkey=CDS]
AUR88689.1	PDB header: transcription Chain: A: PDB Molecule: rna polymerase sigma factor rpod; PDBTitle: autoregulation of a group 1 bacterial sigma factor involves2 the formation of a region 1.1- induced compacted structure	c2k6xA_.15.pdb	9dc90c27948a38f1	15	0.092	19	1	47	UNK	PDB header: transcription	Chain: A: PDB Molecule: rna polymerase sigma factor rpod;	PDBTitle: autoregulation of a group 1 bacterial sigma factor involves2 the formation of a region 1.1- induced compacted structure	#N/A	MG592491.1_prot_AUR88689.1_11_[locus_tag=NVP1117O_11]_[protein=hypothetical_protein]_[protein_id=AUR88689.1]_[location=3678..3884]_[gbkey=CDS]
AUR88689.1	PDB header: cell cycle Chain: D: PDB Molecule: kinetochore-associated protein dsn1 homolog; PDBTitle: crystal structure of the human kinetochore mis12-cenp-c complex	c5lskD_.16.pdb	9dc90c27948a38f1	16	0.091	17	37	59	3.5	PDB header: cell cycle	Chain: D: PDB Molecule: kinetochore-associated protein dsn1 homolog;	PDBTitle: crystal structure of the human kinetochore mis12-cenp-c complex	#N/A	MG592491.1_prot_AUR88689.1_11_[locus_tag=NVP1117O_11]_[protein=hypothetical_protein]_[protein_id=AUR88689.1]_[location=3678..3884]_[gbkey=CDS]
AUR88689.1	PDB header: structural genomics, unknown function Chain: A: PDB Molecule: hypothetical protein spy1572; PDBTitle: crystal structure of the protein of unknown function spy1572 from2 streptococcus pyogenes	d1z0pa1.17.pdb	9dc90c27948a38f1	17	0.091	43	37	50	1.7	PDB header: structural genomics, unknown function	Chain: A: PDB Molecule: hypothetical protein spy1572;	PDBTitle: crystal structure of the protein of unknown function spy1572 from2 streptococcus pyogenes	#N/A	MG592491.1_prot_AUR88689.1_11_[locus_tag=NVP1117O_11]_[protein=hypothetical_protein]_[protein_id=AUR88689.1]_[location=3678..3884]_[gbkey=CDS]
AUR88689.1	PDB header: hydrolase Chain: A: PDB Molecule: peptidase t; PDBTitle: peptidase t (tripeptidase)	d1fnoa3.18.pdb	9dc90c27948a38f1	18	0.09	22	33	50	2.4	PDB header: hydrolase	Chain: A: PDB Molecule: peptidase t;	PDBTitle: peptidase t (tripeptidase)	#N/A	MG592491.1_prot_AUR88689.1_11_[locus_tag=NVP1117O_11]_[protein=hypothetical_protein]_[protein_id=AUR88689.1]_[location=3678..3884]_[gbkey=CDS]
AUR88689.1	PDB header: toxin Chain: A: PDB Molecule: hainantoxin-iv; PDBTitle: three dimensional solution structure of hainantoxin-iv by 2d 1h-nmr	d1niya_.19.pdb	9dc90c27948a38f1	19	0.085	100	57	61	UNK	PDB header: toxin	Chain: A: PDB Molecule: hainantoxin-iv;	PDBTitle: three dimensional solution structure of hainantoxin-iv by 2d 1h-nmr	#N/A	MG592491.1_prot_AUR88689.1_11_[locus_tag=NVP1117O_11]_[protein=hypothetical_protein]_[protein_id=AUR88689.1]_[location=3678..3884]_[gbkey=CDS]
AUR88689.1	PDB header: toxin Chain: A: PDB Molecule: huwentoxin-iv; PDBTitle: three dimensional solution structure of huwentoxin-iv by 2d 1h-nmr	d1mb6a_.20.pdb	9dc90c27948a38f1	20	0.083	100	57	61	UNK	PDB header: toxin	Chain: A: PDB Molecule: huwentoxin-iv;	PDBTitle: three dimensional solution structure of huwentoxin-iv by 2d 1h-nmr	#N/A	MG592491.1_prot_AUR88689.1_11_[locus_tag=NVP1117O_11]_[protein=hypothetical_protein]_[protein_id=AUR88689.1]_[location=3678..3884]_[gbkey=CDS]
Description	Template Info	Template/Model	Job ID	Rank	#N/A	Sequence ID	Qstart	Qend	Resolution	Template Info	#N/A	#N/A	#N/A	# Job Description
AUR88738.1	PDB header: ribosome Chain: B: PDB Molecule: 60s ribosomal protein l3; PDBTitle: the structure of the eukaryotic ribosome at 3.0 a resolution. this2 entry contains proteins of the 60s subunit, ribosome b	c3u5ib_.1.pdb	26e6e9d5af92a168	1	0.356	42	16	27	3	PDB header: ribosome	Chain: B: PDB Molecule: 60s ribosomal protein l3;	PDBTitle: the structure of the eukaryotic ribosome at 3.0 a resolution. this2 entry contains proteins of the 60s subunit, ribosome b	#N/A	MG592491.1_prot_AUR88738.1_60_[locus_tag=NVP1117O_60]_[protein=hypothetical_protein]_[protein_id=AUR88738.1]_[location=complement(40951..41277)]_[gbkey=CDS]
AUR88738.1	PDB header: ribosome Chain: B: PDB Molecule: 60s ribosomal protein l3; PDBTitle: structure of the human 60s ribosomal proteins	c3j3bb_.2.pdb	26e6e9d5af92a168	2	0.292	33	16	27	5	PDB header: ribosome	Chain: B: PDB Molecule: 60s ribosomal protein l3;	PDBTitle: structure of the human 60s ribosomal proteins	#N/A	MG592491.1_prot_AUR88738.1_60_[locus_tag=NVP1117O_60]_[protein=hypothetical_protein]_[protein_id=AUR88738.1]_[location=complement(40951..41277)]_[gbkey=CDS]
AUR88738.1	PDB header: ribosome Chain: T: PDB Molecule: rpl29; PDBTitle: t.thermophila 60s ribosomal subunit in complex with2 initiation factor 6. this file contains 26s rrna and3 proteins of molecule 2.	c4a19T_.3.pdb	26e6e9d5af92a168	3	0.283	42	16	27	3.52	PDB header: ribosome	Chain: T: PDB Molecule: rpl29;	PDBTitle: t.thermophila 60s ribosomal subunit in complex with2 initiation factor 6. this file contains 26s rrna and3 proteins of molecule 2.	#N/A	MG592491.1_prot_AUR88738.1_60_[locus_tag=NVP1117O_60]_[protein=hypothetical_protein]_[protein_id=AUR88738.1]_[location=complement(40951..41277)]_[gbkey=CDS]
AUR88738.1	PDB header: transferase/transport protein Chain: F: PDB Molecule: sulfur carrier ttub; PDBTitle: sulfur transferase ttua in complex with sulfur carrier ttub	c5ghaF_.4.pdb	26e6e9d5af92a168	4	0.283	33	52	69	2.5	PDB header: transferase/transport protein	Chain: F: PDB Molecule: sulfur carrier ttub;	PDBTitle: sulfur transferase ttua in complex with sulfur carrier ttub	#N/A	MG592491.1_prot_AUR88738.1_60_[locus_tag=NVP1117O_60]_[protein=hypothetical_protein]_[protein_id=AUR88738.1]_[location=complement(40951..41277)]_[gbkey=CDS]
AUR88738.1	PDB header: ribosome Chain: B: PDB Molecule: 60s ribosomal protein l3; PDBTitle: structure of the d. melanogaster 60s ribosomal proteins	c3j39b_.5.pdb	26e6e9d5af92a168	5	0.268	42	16	27	6	PDB header: ribosome	Chain: B: PDB Molecule: 60s ribosomal protein l3;	PDBTitle: structure of the d. melanogaster 60s ribosomal proteins	#N/A	MG592491.1_prot_AUR88738.1_60_[locus_tag=NVP1117O_60]_[protein=hypothetical_protein]_[protein_id=AUR88738.1]_[location=complement(40951..41277)]_[gbkey=CDS]
AUR88738.1	PDB header: ribosome Chain: D: PDB Molecule: PDBTitle: high-resolution cryo-electron microscopy structure of the trypanosoma2 brucei ribosome	c3zf7d_.6.pdb	26e6e9d5af92a168	6	0.206	33	16	27	5.57	PDB header: ribosome	Chain: D: PDB Molecule:	PDBTitle: high-resolution cryo-electron microscopy structure of the trypanosoma2 brucei ribosome	#N/A	MG592491.1_prot_AUR88738.1_60_[locus_tag=NVP1117O_60]_[protein=hypothetical_protein]_[protein_id=AUR88738.1]_[location=complement(40951..41277)]_[gbkey=CDS]
AUR88738.1	PDB header: lyase Chain: A: PDB Molecule: phosphoenolpyruvate carboxykinase; PDBTitle: crystal structure of phosphoenolpyruvate carboxykinase2 (pepck) from trypanosoma cruzi	d1ii2a1.7.pdb	26e6e9d5af92a168	7	0.196	67	79	87	2	PDB header: lyase	Chain: A: PDB Molecule: phosphoenolpyruvate carboxykinase;	PDBTitle: crystal structure of phosphoenolpyruvate carboxykinase2 (pepck) from trypanosoma cruzi	#N/A	MG592491.1_prot_AUR88738.1_60_[locus_tag=NVP1117O_60]_[protein=hypothetical_protein]_[protein_id=AUR88738.1]_[location=complement(40951..41277)]_[gbkey=CDS]
AUR88738.1	PDB header: lyase Chain: A: PDB Molecule: phosphoenolpyruvate carboxykinase; PDBTitle: crystal structure of escherichia coli phosphoenolpyruvate2 carboxykinase complexed with carbon dioxide, mg2+, atp	d2olra1.8.pdb	26e6e9d5af92a168	8	0.196	67	79	87	1.6	PDB header: lyase	Chain: A: PDB Molecule: phosphoenolpyruvate carboxykinase;	PDBTitle: crystal structure of escherichia coli phosphoenolpyruvate2 carboxykinase complexed with carbon dioxide, mg2+, atp	#N/A	MG592491.1_prot_AUR88738.1_60_[locus_tag=NVP1117O_60]_[protein=hypothetical_protein]_[protein_id=AUR88738.1]_[location=complement(40951..41277)]_[gbkey=CDS]
AUR88738.1	PDB header: structural genomics, unknown function Chain: X: PDB Molecule: uncharacterized protein; PDBTitle: uncharacterized protein rv0674 from mycobacterium tuberculosis	c3kfwX_.9.pdb	26e6e9d5af92a168	9	0.186	15	38	78	2.5	PDB header: structural genomics, unknown function	Chain: X: PDB Molecule: uncharacterized protein;	PDBTitle: uncharacterized protein rv0674 from mycobacterium tuberculosis	#N/A	MG592491.1_prot_AUR88738.1_60_[locus_tag=NVP1117O_60]_[protein=hypothetical_protein]_[protein_id=AUR88738.1]_[location=complement(40951..41277)]_[gbkey=CDS]
AUR88738.1	PDB header: hybrid cluster protein Chain: A: PDB Molecule: hybrid cluster protein; PDBTitle: hybrid cluster protein from desulfovibrio desulfuricans2 x-ray structure at 1.25a resolution using3 synchrotron radiation at a wavelength of 0.933a	d1gnla_.10.pdb	26e6e9d5af92a168	10	0.141	24	48	84	1.25	PDB header: hybrid cluster protein	Chain: A: PDB Molecule: hybrid cluster protein;	PDBTitle: hybrid cluster protein from desulfovibrio desulfuricans2 x-ray structure at 1.25a resolution using3 synchrotron radiation at a wavelength of 0.933a	#N/A	MG592491.1_prot_AUR88738.1_60_[locus_tag=NVP1117O_60]_[protein=hypothetical_protein]_[protein_id=AUR88738.1]_[location=complement(40951..41277)]_[gbkey=CDS]
AUR88738.1	PDB header: lyase Chain: B: PDB Molecule: phosphoenolpyruvate carboxykinase; PDBTitle: crystal structure of phosphoenolpyruvate carboxykinase2 (pepck) from trypanosoma cruzi	c1ii2B_.11.pdb	26e6e9d5af92a168	11	0.14	35	79	108	2	PDB header: lyase	Chain: B: PDB Molecule: phosphoenolpyruvate carboxykinase;	PDBTitle: crystal structure of phosphoenolpyruvate carboxykinase2 (pepck) from trypanosoma cruzi	#N/A	MG592491.1_prot_AUR88738.1_60_[locus_tag=NVP1117O_60]_[protein=hypothetical_protein]_[protein_id=AUR88738.1]_[location=complement(40951..41277)]_[gbkey=CDS]
AUR88738.1	PDB header: hydrolase Chain: A: PDB Molecule: glutamyl-trna amidotransferase; PDBTitle: crystal structure analysis of c4763, a uropathogenic e. coli-specific2 protein	c5c5zA_.12.pdb	26e6e9d5af92a168	12	0.135	33	59	85	1.45	PDB header: hydrolase	Chain: A: PDB Molecule: glutamyl-trna amidotransferase;	PDBTitle: crystal structure analysis of c4763, a uropathogenic e. coli-specific2 protein	#N/A	MG592491.1_prot_AUR88738.1_60_[locus_tag=NVP1117O_60]_[protein=hypothetical_protein]_[protein_id=AUR88738.1]_[location=complement(40951..41277)]_[gbkey=CDS]
AUR88738.1	PDB header: transferase Chain: A: PDB Molecule: thymidylate synthase; PDBTitle: structure of thymidylate synthase suggests advantages of chemotherapy2 with noncompetitive inhibitors	c1hw4A_.13.pdb	26e6e9d5af92a168	13	0.117	24	65	81	2.06	PDB header: transferase	Chain: A: PDB Molecule: thymidylate synthase;	PDBTitle: structure of thymidylate synthase suggests advantages of chemotherapy2 with noncompetitive inhibitors	#N/A	MG592491.1_prot_AUR88738.1_60_[locus_tag=NVP1117O_60]_[protein=hypothetical_protein]_[protein_id=AUR88738.1]_[location=complement(40951..41277)]_[gbkey=CDS]
AUR88738.1	PDB header: transcription regulator/protein binding Chain: A: PDB Molecule: response regulator; PDBTitle: structure of the phyr anti-anti-sigma domain bound to the anti-sigma2 factor, nepr	c3t0yA_.14.pdb	26e6e9d5af92a168	14	0.117	9	57	78	2.1	PDB header: transcription regulator/protein binding	Chain: A: PDB Molecule: response regulator;	PDBTitle: structure of the phyr anti-anti-sigma domain bound to the anti-sigma2 factor, nepr	#N/A	MG592491.1_prot_AUR88738.1_60_[locus_tag=NVP1117O_60]_[protein=hypothetical_protein]_[protein_id=AUR88738.1]_[location=complement(40951..41277)]_[gbkey=CDS]
AUR88738.1	PDB header: transcription Chain: A: PDB Molecule: probable rna polymerase sigma-c factor; PDBTitle: crystal structure of the "-35 element" promoter recognition domain of2 mycobacterium tuberculosis sigc	c2o8xA_.15.pdb	26e6e9d5af92a168	15	0.109	18	57	78	3	PDB header: transcription	Chain: A: PDB Molecule: probable rna polymerase sigma-c factor;	PDBTitle: crystal structure of the "-35 element" promoter recognition domain of2 mycobacterium tuberculosis sigc	#N/A	MG592491.1_prot_AUR88738.1_60_[locus_tag=NVP1117O_60]_[protein=hypothetical_protein]_[protein_id=AUR88738.1]_[location=complement(40951..41277)]_[gbkey=CDS]
AUR88738.1	PDB header: oxidoreductase Chain: A: PDB Molecule: hybrid cluster protein; PDBTitle: hybrid cluster protein from desulfovibrio vulgaris. x-ray2 structure at 1.25a resolution using synchrotron radiation.	d1gnta_.16.pdb	26e6e9d5af92a168	16	0.108	30	48	84	1.25	PDB header: oxidoreductase	Chain: A: PDB Molecule: hybrid cluster protein;	PDBTitle: hybrid cluster protein from desulfovibrio vulgaris. x-ray2 structure at 1.25a resolution using synchrotron radiation.	#N/A	MG592491.1_prot_AUR88738.1_60_[locus_tag=NVP1117O_60]_[protein=hypothetical_protein]_[protein_id=AUR88738.1]_[location=complement(40951..41277)]_[gbkey=CDS]
AUR88738.1	PDB header: structural protein Chain: A: PDB Molecule: nucleoporin p58/p45; PDBTitle: structure of nup58/45 suggests flexible nuclear pore diameter by2 intermolecular sliding	c2oszA_.17.pdb	26e6e9d5af92a168	17	0.107	22	54	80	2.85	PDB header: structural protein	Chain: A: PDB Molecule: nucleoporin p58/p45;	PDBTitle: structure of nup58/45 suggests flexible nuclear pore diameter by2 intermolecular sliding	#N/A	MG592491.1_prot_AUR88738.1_60_[locus_tag=NVP1117O_60]_[protein=hypothetical_protein]_[protein_id=AUR88738.1]_[location=complement(40951..41277)]_[gbkey=CDS]
AUR88738.1	PDB header: hydrolase/transport protein Chain: G: PDB Molecule: golgi to er traffic protein 1; PDBTitle: crystal structure of s. cerevisiae get3 in the open state in complex2 with get1 cytosolic domain	c3sjaG_.18.pdb	26e6e9d5af92a168	18	0.106	30	72	81	3	PDB header: hydrolase/transport protein	Chain: G: PDB Molecule: golgi to er traffic protein 1;	PDBTitle: crystal structure of s. cerevisiae get3 in the open state in complex2 with get1 cytosolic domain	#N/A	MG592491.1_prot_AUR88738.1_60_[locus_tag=NVP1117O_60]_[protein=hypothetical_protein]_[protein_id=AUR88738.1]_[location=complement(40951..41277)]_[gbkey=CDS]
AUR88738.1	PDB header: oxidoreductase Chain: A: PDB Molecule: cytokinin dehydrogenase 1; PDBTitle: native cytokinin dehydrogenase	d1w1oa1.19.pdb	26e6e9d5af92a168	19	0.1	21	49	82	1.7	PDB header: oxidoreductase	Chain: A: PDB Molecule: cytokinin dehydrogenase 1;	PDBTitle: native cytokinin dehydrogenase	#N/A	MG592491.1_prot_AUR88738.1_60_[locus_tag=NVP1117O_60]_[protein=hypothetical_protein]_[protein_id=AUR88738.1]_[location=complement(40951..41277)]_[gbkey=CDS]
AUR88738.1	PDB header: hydrolase/transport protein Chain: C: PDB Molecule: golgi to er traffic protein 1; PDBTitle: crystal structure of s. cerevisiae get3 in the open state in complex2 with get1 cytosolic domain	c3sjbC_.20.pdb	26e6e9d5af92a168	20	0.1	35	65	81	3.3	PDB header: hydrolase/transport protein	Chain: C: PDB Molecule: golgi to er traffic protein 1;	PDBTitle: crystal structure of s. cerevisiae get3 in the open state in complex2 with get1 cytosolic domain	#N/A	MG592491.1_prot_AUR88738.1_60_[locus_tag=NVP1117O_60]_[protein=hypothetical_protein]_[protein_id=AUR88738.1]_[location=complement(40951..41277)]_[gbkey=CDS]
Description	Template Info	Template/Model	Job ID	Rank	#N/A	Sequence ID	Qstart	Qend	Resolution	Template Info	#N/A	#N/A	#N/A	# Job Description
AUR88711.1	PDB header: structural genomics, unknown function Chain: A: PDB Molecule: hypothetical protein yqbg; PDBTitle: solution structure of bacillus subtilis protein yqbg: the2 northeast structural genomics consortium target sr215	d1xn8a_.1.pdb	2ce6fa310c2c4199	1	0.916	16	86	160	UNK	PDB header: structural genomics, unknown function	Chain: A: PDB Molecule: hypothetical protein yqbg;	PDBTitle: solution structure of bacillus subtilis protein yqbg: the2 northeast structural genomics consortium target sr215	#N/A	MG592491.1_prot_AUR88711.1_33_[locus_tag=NVP1117O_33]_[protein=head_completion_adaptor]_[protein_id=AUR88711.1]_[location=16628..17137]_[gbkey=CDS]
AUR88711.1	PDB header: viral protein Chain: A: PDB Molecule: gene product j; PDBTitle: mu pahge neck subunit	c5ydnA_.2.pdb	2ce6fa310c2c4199	2	0.911	22	15	108	1.6	PDB header: viral protein	Chain: A: PDB Molecule: gene product j;	PDBTitle: mu pahge neck subunit	#N/A	MG592491.1_prot_AUR88711.1_33_[locus_tag=NVP1117O_33]_[protein=head_completion_adaptor]_[protein_id=AUR88711.1]_[location=16628..17137]_[gbkey=CDS]
AUR88711.1	PDB header: viral protein Chain: A: PDB Molecule: gp6; PDBTitle: crystal structure of bacteriophage hk97 gp6	c3jvoA_.3.pdb	2ce6fa310c2c4199	3	0.351	13	15	100	2.1	PDB header: viral protein	Chain: A: PDB Molecule: gp6;	PDBTitle: crystal structure of bacteriophage hk97 gp6	#N/A	MG592491.1_prot_AUR88711.1_33_[locus_tag=NVP1117O_33]_[protein=head_completion_adaptor]_[protein_id=AUR88711.1]_[location=16628..17137]_[gbkey=CDS]
AUR88711.1	PDB header: transcription Chain: H: PDB Molecule: dna-directed rna polymerases i, ii, and iii subunit rpabc3; PDBTitle: structure of yeast transcription pre-initiation complex with tfiih and2 core mediator	c5oqmh_.4.pdb	2ce6fa310c2c4199	4	0.225	14	14	54	5.8	PDB header: transcription	Chain: H: PDB Molecule: dna-directed rna polymerases i, ii, and iii subunit rpabc3;	PDBTitle: structure of yeast transcription pre-initiation complex with tfiih and2 core mediator	#N/A	MG592491.1_prot_AUR88711.1_33_[locus_tag=NVP1117O_33]_[protein=head_completion_adaptor]_[protein_id=AUR88711.1]_[location=16628..17137]_[gbkey=CDS]
AUR88711.1	PDB header: transcription Chain: B: PDB Molecule: mad1; PDBTitle: extended sid of mad1 bound to the pah2 domain of msin3b	c1pd7B_.5.pdb	2ce6fa310c2c4199	5	0.137	23	42	54	UNK	PDB header: transcription	Chain: B: PDB Molecule: mad1;	PDBTitle: extended sid of mad1 bound to the pah2 domain of msin3b	#N/A	MG592491.1_prot_AUR88711.1_33_[locus_tag=NVP1117O_33]_[protein=head_completion_adaptor]_[protein_id=AUR88711.1]_[location=16628..17137]_[gbkey=CDS]
AUR88711.1	PDB header: penicillin-binding protein Chain: A: PDB Molecule: penicillin-binding protein 4; PDBTitle: crystal structure of peniscillin-binding protein 4 from2 listeria monocytogenes in the carbenicillin bound form	c3zgaA_.6.pdb	2ce6fa310c2c4199	6	0.122	18	79	95	2	PDB header: penicillin-binding protein	Chain: A: PDB Molecule: penicillin-binding protein 4;	PDBTitle: crystal structure of peniscillin-binding protein 4 from2 listeria monocytogenes in the carbenicillin bound form	#N/A	MG592491.1_prot_AUR88711.1_33_[locus_tag=NVP1117O_33]_[protein=head_completion_adaptor]_[protein_id=AUR88711.1]_[location=16628..17137]_[gbkey=CDS]
AUR88711.1	PDB header: unknown function Chain: A: PDB Molecule: putative uncharacterized protein; PDBTitle: the solution structure of xacb0070 from xanthonomas2 axonopodis pv citri reveals this new protein is a member of3 the rhh family of transcriptional repressors	c2k6lA_.7.pdb	2ce6fa310c2c4199	7	0.107	47	150	166	UNK	PDB header: unknown function	Chain: A: PDB Molecule: putative uncharacterized protein;	PDBTitle: the solution structure of xacb0070 from xanthonomas2 axonopodis pv citri reveals this new protein is a member of3 the rhh family of transcriptional repressors	#N/A	MG592491.1_prot_AUR88711.1_33_[locus_tag=NVP1117O_33]_[protein=head_completion_adaptor]_[protein_id=AUR88711.1]_[location=16628..17137]_[gbkey=CDS]
AUR88711.1	PDB header: viral protein Chain: D: PDB Molecule: nucleocapsid protein; PDBTitle: pentameric sftsvn with su	c4j4vD_.8.pdb	2ce6fa310c2c4199	8	0.055	11	72	165	2.2999999999999998	PDB header: viral protein	Chain: D: PDB Molecule: nucleocapsid protein;	PDBTitle: pentameric sftsvn with su	#N/A	MG592491.1_prot_AUR88711.1_33_[locus_tag=NVP1117O_33]_[protein=head_completion_adaptor]_[protein_id=AUR88711.1]_[location=16628..17137]_[gbkey=CDS]
AUR88711.1	PDB header: signaling protein/rna Chain: A: PDB Molecule: signal recognition particle 19 kda protein; PDBTitle: crystal structure of the srp19-7s.s srp rna complex of m. jannaschii	d1lnga_.9.pdb	2ce6fa310c2c4199	9	0.053	26	50	73	2.2999999999999998	PDB header: signaling protein/rna	Chain: A: PDB Molecule: signal recognition particle 19 kda protein;	PDBTitle: crystal structure of the srp19-7s.s srp rna complex of m. jannaschii	#N/A	MG592491.1_prot_AUR88711.1_33_[locus_tag=NVP1117O_33]_[protein=head_completion_adaptor]_[protein_id=AUR88711.1]_[location=16628..17137]_[gbkey=CDS]
AUR88711.1	PDB header: dna binding protein/dna Chain: C: PDB Molecule: dna mismatch repair protein muts; PDBTitle: crystal structure of full-length e.coli dna mismatch repair2 protein muts d835r mutant in complex with gt mismatched dna	c3zljC_.10.pdb	2ce6fa310c2c4199	10	0.052	45	62	72	3.1	PDB header: dna binding protein/dna	Chain: C: PDB Molecule: dna mismatch repair protein muts;	PDBTitle: crystal structure of full-length e.coli dna mismatch repair2 protein muts d835r mutant in complex with gt mismatched dna	#N/A	MG592491.1_prot_AUR88711.1_33_[locus_tag=NVP1117O_33]_[protein=head_completion_adaptor]_[protein_id=AUR88711.1]_[location=16628..17137]_[gbkey=CDS]
AUR88711.1	PDB header: dna binding protein/dna Chain: D: PDB Molecule: dna mismatch repair protein muts; PDBTitle: crystal structure of full-length e.coli dna mismatch repair2 protein muts d835r mutant in complex with gt mismatched dna	c3zljD_.11.pdb	2ce6fa310c2c4199	11	0.051	45	62	72	3.1	PDB header: dna binding protein/dna	Chain: D: PDB Molecule: dna mismatch repair protein muts;	PDBTitle: crystal structure of full-length e.coli dna mismatch repair2 protein muts d835r mutant in complex with gt mismatched dna	#N/A	MG592491.1_prot_AUR88711.1_33_[locus_tag=NVP1117O_33]_[protein=head_completion_adaptor]_[protein_id=AUR88711.1]_[location=16628..17137]_[gbkey=CDS]
AUR88711.1	PDB header: virus/dna Chain: F: PDB Molecule: capsid protein; PDBTitle: structural studies of bacteriophage alpha3 assembly, x-ray2 crystallography	d1m06f_.12.pdb	2ce6fa310c2c4199	12	0.041	20	52	98	3.5	PDB header: virus/dna	Chain: F: PDB Molecule: capsid protein;	PDBTitle: structural studies of bacteriophage alpha3 assembly, x-ray2 crystallography	#N/A	MG592491.1_prot_AUR88711.1_33_[locus_tag=NVP1117O_33]_[protein=head_completion_adaptor]_[protein_id=AUR88711.1]_[location=16628..17137]_[gbkey=CDS]
AUR88711.1	PDB header: oxidoreductase Chain: A: PDB Molecule: amine oxidase, copper containing; PDBTitle: psao and xenon	d1w2za3.13.pdb	2ce6fa310c2c4199	13	0.041	19	68	88	2.2400000000000002	PDB header: oxidoreductase	Chain: A: PDB Molecule: amine oxidase, copper containing;	PDBTitle: psao and xenon	#N/A	MG592491.1_prot_AUR88711.1_33_[locus_tag=NVP1117O_33]_[protein=head_completion_adaptor]_[protein_id=AUR88711.1]_[location=16628..17137]_[gbkey=CDS]
AUR88711.1	PDB header: protein binding Chain: A: PDB Molecule: protection of telomeres protein 1; PDBTitle: structure of the human pot1-tpp1 telomeric complex	c5un7A_.14.pdb	2ce6fa310c2c4199	14	0.04	40	2	16	2.1	PDB header: protein binding	Chain: A: PDB Molecule: protection of telomeres protein 1;	PDBTitle: structure of the human pot1-tpp1 telomeric complex	#N/A	MG592491.1_prot_AUR88711.1_33_[locus_tag=NVP1117O_33]_[protein=head_completion_adaptor]_[protein_id=AUR88711.1]_[location=16628..17137]_[gbkey=CDS]
AUR88711.1	PDB header: antitumor protein Chain: A: PDB Molecule: protein osa; PDBTitle: crystal structure of oncogenic suppression activity protein - a2 plasmid fertility inhibition factor	c4o7kA_.15.pdb	2ce6fa310c2c4199	15	0.037	16	71	129	1.75	PDB header: antitumor protein	Chain: A: PDB Molecule: protein osa;	PDBTitle: crystal structure of oncogenic suppression activity protein - a2 plasmid fertility inhibition factor	#N/A	MG592491.1_prot_AUR88711.1_33_[locus_tag=NVP1117O_33]_[protein=head_completion_adaptor]_[protein_id=AUR88711.1]_[location=16628..17137]_[gbkey=CDS]
AUR88711.1	PDB header: signaling protein Chain: B: PDB Molecule: voltage-gated calcium channel subunit beta2a; PDBTitle: crystal structure of the rattus norvegicus voltage gated2 calcium channel beta subunit isoform 2a	d1t0hb_.16.pdb	2ce6fa310c2c4199	16	0.035	30	36	55	1.97	PDB header: signaling protein	Chain: B: PDB Molecule: voltage-gated calcium channel subunit beta2a;	PDBTitle: crystal structure of the rattus norvegicus voltage gated2 calcium channel beta subunit isoform 2a	#N/A	MG592491.1_prot_AUR88711.1_33_[locus_tag=NVP1117O_33]_[protein=head_completion_adaptor]_[protein_id=AUR88711.1]_[location=16628..17137]_[gbkey=CDS]
AUR88711.1	PDB header: transport protein Chain: A: PDB Molecule: calcium channel beta-4subunit; PDBTitle: beta4 subunit of ca2+ channel	d1vyva2.17.pdb	2ce6fa310c2c4199	17	0.034	30	36	55	3	PDB header: transport protein	Chain: A: PDB Molecule: calcium channel beta-4subunit;	PDBTitle: beta4 subunit of ca2+ channel	#N/A	MG592491.1_prot_AUR88711.1_33_[locus_tag=NVP1117O_33]_[protein=head_completion_adaptor]_[protein_id=AUR88711.1]_[location=16628..17137]_[gbkey=CDS]
AUR88711.1	PDB header: rna binding protein Chain: A: PDB Molecule: srp19; PDBTitle: solution structure of protein srp19 of the archaeoglobus2 fulgidus signal recognition particle, minimized average3 structure	d1kvva_.18.pdb	2ce6fa310c2c4199	18	0.033	23	50	99	UNK	PDB header: rna binding protein	Chain: A: PDB Molecule: srp19;	PDBTitle: solution structure of protein srp19 of the archaeoglobus2 fulgidus signal recognition particle, minimized average3 structure	#N/A	MG592491.1_prot_AUR88711.1_33_[locus_tag=NVP1117O_33]_[protein=head_completion_adaptor]_[protein_id=AUR88711.1]_[location=16628..17137]_[gbkey=CDS]
AUR88711.1	PDB header: transport protein Chain: A: PDB Molecule: dihydropyridine-sensitive l-type, calcium PDBTitle: structural analysis of the voltage-dependent calcium2 channel beta subunit functional core in complex with3 alpha1 interaction domain	d1t3la2.19.pdb	2ce6fa310c2c4199	19	0.033	14	12	55	2.2000000000000002	PDB header: transport protein	Chain: A: PDB Molecule: dihydropyridine-sensitive l-type, calcium	PDBTitle: structural analysis of the voltage-dependent calcium2 channel beta subunit functional core in complex with3 alpha1 interaction domain	#N/A	MG592491.1_prot_AUR88711.1_33_[locus_tag=NVP1117O_33]_[protein=head_completion_adaptor]_[protein_id=AUR88711.1]_[location=16628..17137]_[gbkey=CDS]
AUR88711.1	PDB header: transcription Chain: D: PDB Molecule: transcription factor protein; PDBTitle: tetramerization domain of the ciona intestinalis p53/p73-b2 transcription factor protein	c2mw4D_.20.pdb	2ce6fa310c2c4199	20	0.033	17	86	97	UNK	PDB header: transcription	Chain: D: PDB Molecule: transcription factor protein;	PDBTitle: tetramerization domain of the ciona intestinalis p53/p73-b2 transcription factor protein	#N/A	MG592491.1_prot_AUR88711.1_33_[locus_tag=NVP1117O_33]_[protein=head_completion_adaptor]_[protein_id=AUR88711.1]_[location=16628..17137]_[gbkey=CDS]
Description	Template Info	Template/Model	Job ID	Rank	#N/A	Sequence ID	Qstart	Qend	Resolution	Template Info	#N/A	#N/A	#N/A	# Job Description
AUR88758.1	PDB header: lectin Chain: A: PDB Molecule: barwin, basic barley seed protein; PDBTitle: three-dimensional structure in solution of barwin, a protein from2 barley seed	d1bw3a_.1.pdb	513ec2dc5f09a44b	1	0.96	58	38	92	UNK	PDB header: lectin	Chain: A: PDB Molecule: barwin, basic barley seed protein;	PDBTitle: three-dimensional structure in solution of barwin, a protein from2 barley seed	#N/A	MG592491.1_prot_AUR88758.1_80_[locus_tag=NVP1117O_80]_[protein=hypothetical_protein]_[protein_id=AUR88758.1]_[location=54668..55024]_[gbkey=CDS]
AUR88758.1	PDB header: oxidoreductase Chain: A: PDB Molecule: dihydrofolate reductase; PDBTitle: schistosoma mansoni dihydrofolate reductase	c3vcoA_.2.pdb	513ec2dc5f09a44b	2	0.618	29	9	25	1.95	PDB header: oxidoreductase	Chain: A: PDB Molecule: dihydrofolate reductase;	PDBTitle: schistosoma mansoni dihydrofolate reductase	#N/A	MG592491.1_prot_AUR88758.1_80_[locus_tag=NVP1117O_80]_[protein=hypothetical_protein]_[protein_id=AUR88758.1]_[location=54668..55024]_[gbkey=CDS]
AUR88758.1	PDB header: oxidoreductase Chain: A: PDB Molecule: dihydrofolate reductase; PDBTitle: dihydrofolate reductase complexed with nicotinamide adenine2 dinucleotide phosphate (oxidized form)	d1ra9a_.3.pdb	513ec2dc5f09a44b	3	0.613	24	9	76	1.55	PDB header: oxidoreductase	Chain: A: PDB Molecule: dihydrofolate reductase;	PDBTitle: dihydrofolate reductase complexed with nicotinamide adenine2 dinucleotide phosphate (oxidized form)	#N/A	MG592491.1_prot_AUR88758.1_80_[locus_tag=NVP1117O_80]_[protein=hypothetical_protein]_[protein_id=AUR88758.1]_[location=54668..55024]_[gbkey=CDS]
AUR88758.1	PDB header: oxidoreductase Chain: X: PDB Molecule: trimethoprim-sensitive dihydrofolate reductase; PDBTitle: staphylococcus aureus f98y mutant dihydrofolate reductase complexed2 with nadph and 2,4-diamino-5-[3-(3-methoxy-5-phenylphenyl)but-1-3 ynyl]-6-methylpyrimidine	c3f0uX_.4.pdb	513ec2dc5f09a44b	4	0.575	50	9	22	1.6	PDB header: oxidoreductase	Chain: X: PDB Molecule: trimethoprim-sensitive dihydrofolate reductase;	PDBTitle: staphylococcus aureus f98y mutant dihydrofolate reductase complexed2 with nadph and 2,4-diamino-5-[3-(3-methoxy-5-phenylphenyl)but-1-3 ynyl]-6-methylpyrimidine	#N/A	MG592491.1_prot_AUR88758.1_80_[locus_tag=NVP1117O_80]_[protein=hypothetical_protein]_[protein_id=AUR88758.1]_[location=54668..55024]_[gbkey=CDS]
AUR88758.1	PDB header: oxidoreductase Chain: A: PDB Molecule: dihydrofolate reductase-thymidylate synthase; PDBTitle: sp21 double mutant p. vivax dihydrofolate reductase in2 complex with des-chloropyrimethamine	c2blcA_.5.pdb	513ec2dc5f09a44b	5	0.575	35	9	25	2.25	PDB header: oxidoreductase	Chain: A: PDB Molecule: dihydrofolate reductase-thymidylate synthase;	PDBTitle: sp21 double mutant p. vivax dihydrofolate reductase in2 complex with des-chloropyrimethamine	#N/A	MG592491.1_prot_AUR88758.1_80_[locus_tag=NVP1117O_80]_[protein=hypothetical_protein]_[protein_id=AUR88758.1]_[location=54668..55024]_[gbkey=CDS]
AUR88758.1	PDB header: oxidoreductase Chain: A: PDB Molecule: dihydrofolate reductase; PDBTitle: crystal structure analysis of dihydrofolate reductase from2 bacteriophage t4	d1juva_.6.pdb	513ec2dc5f09a44b	6	0.565	50	9	22	1.7	PDB header: oxidoreductase	Chain: A: PDB Molecule: dihydrofolate reductase;	PDBTitle: crystal structure analysis of dihydrofolate reductase from2 bacteriophage t4	#N/A	MG592491.1_prot_AUR88758.1_80_[locus_tag=NVP1117O_80]_[protein=hypothetical_protein]_[protein_id=AUR88758.1]_[location=54668..55024]_[gbkey=CDS]
AUR88758.1	PDB header: oxidoreductase/inhibitor Chain: A: PDB Molecule: dihydrofolate reductase; PDBTitle: crystal structure of a dihydrofolate reductase from mycobacterium2 smegmatis in complex with nadp and p218	c6cxmA_.7.pdb	513ec2dc5f09a44b	7	0.56	41	9	25	2.65	PDB header: oxidoreductase/inhibitor	Chain: A: PDB Molecule: dihydrofolate reductase;	PDBTitle: crystal structure of a dihydrofolate reductase from mycobacterium2 smegmatis in complex with nadp and p218	#N/A	MG592491.1_prot_AUR88758.1_80_[locus_tag=NVP1117O_80]_[protein=hypothetical_protein]_[protein_id=AUR88758.1]_[location=54668..55024]_[gbkey=CDS]
AUR88758.1	PDB header: oxidoreductase Chain: A: PDB Molecule: dihydrofolate reductase; PDBTitle: candida albicans dihydrofolate reductase complexed with2 dihydro-nicotinamide-adenine-dinucleotide phosphate3 (nadph) and 1,3-diamino-7-(1-ethyepropye)-7h-pyrralo-[3,2-4 f]quinazoline (gw345)	d1aoea_.8.pdb	513ec2dc5f09a44b	8	0.559	35	9	25	1.6	PDB header: oxidoreductase	Chain: A: PDB Molecule: dihydrofolate reductase;	PDBTitle: candida albicans dihydrofolate reductase complexed with2 dihydro-nicotinamide-adenine-dinucleotide phosphate3 (nadph) and 1,3-diamino-7-(1-ethyepropye)-7h-pyrralo-[3,2-4 f]quinazoline (gw345)	#N/A	MG592491.1_prot_AUR88758.1_80_[locus_tag=NVP1117O_80]_[protein=hypothetical_protein]_[protein_id=AUR88758.1]_[location=54668..55024]_[gbkey=CDS]
AUR88758.1	PDB header: oxidoreductase Chain: A: PDB Molecule: dihydrofolate reductase; PDBTitle: crystal structures of escherichia coli and lactobacillus casei2 dihydrofolate reductase refined at 1.7 angstroms resolution. i.3 general features and binding of methotrexate	d3dfra_.9.pdb	513ec2dc5f09a44b	9	0.539	29	9	22	1.7	PDB header: oxidoreductase	Chain: A: PDB Molecule: dihydrofolate reductase;	PDBTitle: crystal structures of escherichia coli and lactobacillus casei2 dihydrofolate reductase refined at 1.7 angstroms resolution. i.3 general features and binding of methotrexate	#N/A	MG592491.1_prot_AUR88758.1_80_[locus_tag=NVP1117O_80]_[protein=hypothetical_protein]_[protein_id=AUR88758.1]_[location=54668..55024]_[gbkey=CDS]
AUR88758.1	PDB header: transferase Chain: A: PDB Molecule: dihydrofolate reductase/thymidylate synthase; PDBTitle: co-crystal structure of dihydrofolate reductase/thymidylate synthase2 from babesia bovis with dump, pemetrexed and nadp	c3k2hA_.10.pdb	513ec2dc5f09a44b	10	0.537	41	9	25	2.2000000000000002	PDB header: transferase	Chain: A: PDB Molecule: dihydrofolate reductase/thymidylate synthase;	PDBTitle: co-crystal structure of dihydrofolate reductase/thymidylate synthase2 from babesia bovis with dump, pemetrexed and nadp	#N/A	MG592491.1_prot_AUR88758.1_80_[locus_tag=NVP1117O_80]_[protein=hypothetical_protein]_[protein_id=AUR88758.1]_[location=54668..55024]_[gbkey=CDS]
AUR88758.1	PDB header: oxidoreductase Chain: A: PDB Molecule: dihydrofolate reductase; PDBTitle: new insights into dhfr interactions: analysis of pneumocystis carinii2 and mouse dhfr complexes with nadph and two highly potent3 trimethoprim derivatives	d2fzia1.11.pdb	513ec2dc5f09a44b	11	0.53	38	10	25	1.6	PDB header: oxidoreductase	Chain: A: PDB Molecule: dihydrofolate reductase;	PDBTitle: new insights into dhfr interactions: analysis of pneumocystis carinii2 and mouse dhfr complexes with nadph and two highly potent3 trimethoprim derivatives	#N/A	MG592491.1_prot_AUR88758.1_80_[locus_tag=NVP1117O_80]_[protein=hypothetical_protein]_[protein_id=AUR88758.1]_[location=54668..55024]_[gbkey=CDS]
AUR88758.1	PDB header: oxidoreductase Chain: A: PDB Molecule: dihydrofolate reductase; PDBTitle: dihydrofolate reductase from enterococcus faecalis complexed with2 nadp(h)and rab-propyl	c4m7vA_.12.pdb	513ec2dc5f09a44b	12	0.522	29	9	22	2.2999999999999998	PDB header: oxidoreductase	Chain: A: PDB Molecule: dihydrofolate reductase;	PDBTitle: dihydrofolate reductase from enterococcus faecalis complexed with2 nadp(h)and rab-propyl	#N/A	MG592491.1_prot_AUR88758.1_80_[locus_tag=NVP1117O_80]_[protein=hypothetical_protein]_[protein_id=AUR88758.1]_[location=54668..55024]_[gbkey=CDS]
AUR88758.1	PDB header: oxidoreductase, transferase Chain: A: PDB Molecule: bifunctional dihydrofolate reductase-thymidylate PDBTitle: quadruple mutant (n51i+c59r+s108n+i164l) plasmodium2 falciparum dihydrofolate reductase-thymidylate synthase3 (pfdhfr-ts) complexed with wr99210, nadph, and dump	d1j3ka_.13.pdb	513ec2dc5f09a44b	13	0.516	42	9	20	2.1	PDB header: oxidoreductase, transferase	Chain: A: PDB Molecule: bifunctional dihydrofolate reductase-thymidylate	PDBTitle: quadruple mutant (n51i+c59r+s108n+i164l) plasmodium2 falciparum dihydrofolate reductase-thymidylate synthase3 (pfdhfr-ts) complexed with wr99210, nadph, and dump	#N/A	MG592491.1_prot_AUR88758.1_80_[locus_tag=NVP1117O_80]_[protein=hypothetical_protein]_[protein_id=AUR88758.1]_[location=54668..55024]_[gbkey=CDS]
AUR88758.1	PDB header: oxidoreductase Chain: A: PDB Molecule: dihydrofolate reductase; PDBTitle: dihydrofolate reductase of mycobacterium tuberculosis complexed with2 nadph and methotrexate	d1df7a_.14.pdb	513ec2dc5f09a44b	14	0.509	29	9	25	1.7	PDB header: oxidoreductase	Chain: A: PDB Molecule: dihydrofolate reductase;	PDBTitle: dihydrofolate reductase of mycobacterium tuberculosis complexed with2 nadph and methotrexate	#N/A	MG592491.1_prot_AUR88758.1_80_[locus_tag=NVP1117O_80]_[protein=hypothetical_protein]_[protein_id=AUR88758.1]_[location=54668..55024]_[gbkey=CDS]
AUR88758.1	PDB header: oxidoreductase Chain: B: PDB Molecule: dihydrofolate reductase; PDBTitle: dhfr from bacillus stearothermophilus	c1zdrB_.15.pdb	513ec2dc5f09a44b	15	0.454	44	9	24	2	PDB header: oxidoreductase	Chain: B: PDB Molecule: dihydrofolate reductase;	PDBTitle: dhfr from bacillus stearothermophilus	#N/A	MG592491.1_prot_AUR88758.1_80_[locus_tag=NVP1117O_80]_[protein=hypothetical_protein]_[protein_id=AUR88758.1]_[location=54668..55024]_[gbkey=CDS]
AUR88758.1	PDB header: oxidoreductase Chain: A: PDB Molecule: dihydrofolate reductase; PDBTitle: bacillus anthracis dihydrofolate reductase complexed with nadph and 2,2 4-diamino-5-(3-(2,5-dimethoxyphenyl)prop-1-ynyl)-6-ethylpyrimidine3 (ucp120b)	c3e0bA_.16.pdb	513ec2dc5f09a44b	16	0.442	50	9	22	2.25	PDB header: oxidoreductase	Chain: A: PDB Molecule: dihydrofolate reductase;	PDBTitle: bacillus anthracis dihydrofolate reductase complexed with nadph and 2,2 4-diamino-5-(3-(2,5-dimethoxyphenyl)prop-1-ynyl)-6-ethylpyrimidine3 (ucp120b)	#N/A	MG592491.1_prot_AUR88758.1_80_[locus_tag=NVP1117O_80]_[protein=hypothetical_protein]_[protein_id=AUR88758.1]_[location=54668..55024]_[gbkey=CDS]
AUR88758.1	PDB header: oxidoreductase, transferase Chain: B: PDB Molecule: bifunctional dihydrofolate reductase-thymidylate synthase; PDBTitle: quadruple mutant (n51i+c59r+s108n+i164l) plasmodium falciparum2 dihydrofolate reductase-thymidylate synthase (pfdhfr-ts) complexed3 with rjf670, nadph, and dump	c3dg8B_.17.pdb	513ec2dc5f09a44b	17	0.433	42	9	20	2.58	PDB header: oxidoreductase, transferase	Chain: B: PDB Molecule: bifunctional dihydrofolate reductase-thymidylate synthase;	PDBTitle: quadruple mutant (n51i+c59r+s108n+i164l) plasmodium falciparum2 dihydrofolate reductase-thymidylate synthase (pfdhfr-ts) complexed3 with rjf670, nadph, and dump	#N/A	MG592491.1_prot_AUR88758.1_80_[locus_tag=NVP1117O_80]_[protein=hypothetical_protein]_[protein_id=AUR88758.1]_[location=54668..55024]_[gbkey=CDS]
AUR88758.1	PDB header: oxidoreductase/oxidoreductase inhibitor Chain: A: PDB Molecule: dihydrofolate reductase; PDBTitle: structure of the dihydrofolate reductase (fola) from coxiella burnetii2 in complex with trimethoprim	c3tq8A_.18.pdb	513ec2dc5f09a44b	18	0.421	36	9	22	1.9	PDB header: oxidoreductase/oxidoreductase inhibitor	Chain: A: PDB Molecule: dihydrofolate reductase;	PDBTitle: structure of the dihydrofolate reductase (fola) from coxiella burnetii2 in complex with trimethoprim	#N/A	MG592491.1_prot_AUR88758.1_80_[locus_tag=NVP1117O_80]_[protein=hypothetical_protein]_[protein_id=AUR88758.1]_[location=54668..55024]_[gbkey=CDS]
AUR88758.1	PDB header: oxidoreductase Chain: B: PDB Molecule: dihydrofolate reductase; PDBTitle: crystal structure of streptococcus pneumoniae dihydrofolate2 reductase - sp9 mutant	c3ix9B_.19.pdb	513ec2dc5f09a44b	19	0.407	25	9	24	1.95	PDB header: oxidoreductase	Chain: B: PDB Molecule: dihydrofolate reductase;	PDBTitle: crystal structure of streptococcus pneumoniae dihydrofolate2 reductase - sp9 mutant	#N/A	MG592491.1_prot_AUR88758.1_80_[locus_tag=NVP1117O_80]_[protein=hypothetical_protein]_[protein_id=AUR88758.1]_[location=54668..55024]_[gbkey=CDS]
AUR88758.1	PDB header: oxidoreductase Chain: A: PDB Molecule: dihydrofolate reductase; PDBTitle: dihydrofolate reductase	d1vdra_.20.pdb	513ec2dc5f09a44b	20	0.396	29	9	22	2.5499999999999998	PDB header: oxidoreductase	Chain: A: PDB Molecule: dihydrofolate reductase;	PDBTitle: dihydrofolate reductase	#N/A	MG592491.1_prot_AUR88758.1_80_[locus_tag=NVP1117O_80]_[protein=hypothetical_protein]_[protein_id=AUR88758.1]_[location=54668..55024]_[gbkey=CDS]
Description	Template Info	Template/Model	Job ID	Rank	#N/A	Sequence ID	Qstart	Qend	Resolution	Template Info	#N/A	#N/A	#N/A	# Job Description
AUR88720.1	PDB header: restriction endonuclease Chain: A: PDB Molecule: restriction endonuclease; PDBTitle: crystal structure of citrobacter freundii restriction endonuclease2 cfr10i at 2.15 angstroms resolution.	d1cfra_.1.pdb	c1f95253a9b5414e	1	0.702	44	4	48	2.15	PDB header: restriction endonuclease	Chain: A: PDB Molecule: restriction endonuclease;	PDBTitle: crystal structure of citrobacter freundii restriction endonuclease2 cfr10i at 2.15 angstroms resolution.	#N/A	MG592491.1_prot_AUR88720.1_42_[locus_tag=NVP1117O_42]_[protein=hypothetical_protein]_[protein_id=AUR88720.1]_[location=23205..24161]_[gbkey=CDS]
AUR88720.1	PDB header: hydrolase/dna Chain: A: PDB Molecule: methyl-cpg-binding domain protein 4; PDBTitle: crystal structure of methyl cpg binding domain of mbd4 in complex with2 the 5mcg/tg sequence	c3vxvA_.2.pdb	c1f95253a9b5414e	2	0.651	38	205	242	2	PDB header: hydrolase/dna	Chain: A: PDB Molecule: methyl-cpg-binding domain protein 4;	PDBTitle: crystal structure of methyl cpg binding domain of mbd4 in complex with2 the 5mcg/tg sequence	#N/A	MG592491.1_prot_AUR88720.1_42_[locus_tag=NVP1117O_42]_[protein=hypothetical_protein]_[protein_id=AUR88720.1]_[location=23205..24161]_[gbkey=CDS]
AUR88720.1	PDB header: methyl-cpg-binding protein Chain: A: PDB Molecule: methyl-cpg-binding protein 2; PDBTitle: the solution structure of the domain from mecp2 that binds to2 methylated dna	d1qk9a_.3.pdb	c1f95253a9b5414e	3	0.556	32	209	243	UNK	PDB header: methyl-cpg-binding protein	Chain: A: PDB Molecule: methyl-cpg-binding protein 2;	PDBTitle: the solution structure of the domain from mecp2 that binds to2 methylated dna	#N/A	MG592491.1_prot_AUR88720.1_42_[locus_tag=NVP1117O_42]_[protein=hypothetical_protein]_[protein_id=AUR88720.1]_[location=23205..24161]_[gbkey=CDS]
AUR88720.1	PDB header: transcription/dna Chain: A: PDB Molecule: methyl-cpg binding protein; PDBTitle: solution structure of the methyl-cpg-binding domain of2 human mbd1 in complex with methylated dna	d1ig4a_.4.pdb	c1f95253a9b5414e	4	0.549	31	204	249	UNK	PDB header: transcription/dna	Chain: A: PDB Molecule: methyl-cpg binding protein;	PDBTitle: solution structure of the methyl-cpg-binding domain of2 human mbd1 in complex with methylated dna	#N/A	MG592491.1_prot_AUR88720.1_42_[locus_tag=NVP1117O_42]_[protein=hypothetical_protein]_[protein_id=AUR88720.1]_[location=23205..24161]_[gbkey=CDS]
AUR88720.1	PDB header: transcription Chain: A: PDB Molecule: bromodomain adjacent to zinc finger domain protein 2a; PDBTitle: solution structure of the tam domain of human tip5 baz2a2 involved in epigenetic regulation of rrna genes	c5agqA_.5.pdb	c1f95253a9b5414e	5	0.417	33	210	243	UNK	PDB header: transcription	Chain: A: PDB Molecule: bromodomain adjacent to zinc finger domain protein 2a;	PDBTitle: solution structure of the tam domain of human tip5 baz2a2 involved in epigenetic regulation of rrna genes	#N/A	MG592491.1_prot_AUR88720.1_42_[locus_tag=NVP1117O_42]_[protein=hypothetical_protein]_[protein_id=AUR88720.1]_[location=23205..24161]_[gbkey=CDS]
AUR88720.1	PDB header: extracellular module Chain: A: PDB Molecule: mac-2 binding protein; PDBTitle: structure of m2bp scavenger receptor cysteine-rich domain	d1by2a_.6.pdb	c1f95253a9b5414e	6	0.369	26	271	301	2	PDB header: extracellular module	Chain: A: PDB Molecule: mac-2 binding protein;	PDBTitle: structure of m2bp scavenger receptor cysteine-rich domain	#N/A	MG592491.1_prot_AUR88720.1_42_[locus_tag=NVP1117O_42]_[protein=hypothetical_protein]_[protein_id=AUR88720.1]_[location=23205..24161]_[gbkey=CDS]
AUR88720.1	PDB header: transcription/dna Chain: A: PDB Molecule: methyl-cpg-binding domain protein 2; PDBTitle: solution structure and dynamic analysis of chicken mbd2 methyl binding2 domain bound to a target methylated dna sequence	c2ky8A_.7.pdb	c1f95253a9b5414e	7	0.281	38	204	249	UNK	PDB header: transcription/dna	Chain: A: PDB Molecule: methyl-cpg-binding domain protein 2;	PDBTitle: solution structure and dynamic analysis of chicken mbd2 methyl binding2 domain bound to a target methylated dna sequence	#N/A	MG592491.1_prot_AUR88720.1_42_[locus_tag=NVP1117O_42]_[protein=hypothetical_protein]_[protein_id=AUR88720.1]_[location=23205..24161]_[gbkey=CDS]
AUR88720.1	PDB header: transcription Chain: A: PDB Molecule: attachment region binding protein; PDBTitle: solution structure of the matrix attachment region-binding2 domain of chicken mecp2	d1ub1a_.8.pdb	c1f95253a9b5414e	8	0.281	24	201	243	UNK	PDB header: transcription	Chain: A: PDB Molecule: attachment region binding protein;	PDBTitle: solution structure of the matrix attachment region-binding2 domain of chicken mecp2	#N/A	MG592491.1_prot_AUR88720.1_42_[locus_tag=NVP1117O_42]_[protein=hypothetical_protein]_[protein_id=AUR88720.1]_[location=23205..24161]_[gbkey=CDS]
AUR88720.1	PDB header: hydrolase Chain: A: PDB Molecule: bse634i restriction endonuclease; PDBTitle: bse634i restriction endonuclease	d1knva_.9.pdb	c1f95253a9b5414e	9	0.266	26	4	38	2.17	PDB header: hydrolase	Chain: A: PDB Molecule: bse634i restriction endonuclease;	PDBTitle: bse634i restriction endonuclease	#N/A	MG592491.1_prot_AUR88720.1_42_[locus_tag=NVP1117O_42]_[protein=hypothetical_protein]_[protein_id=AUR88720.1]_[location=23205..24161]_[gbkey=CDS]
AUR88720.1	PDB header: ribosome/protein transport Chain: N: PDB Molecule: PDBTitle: structure of the secy protein translocation channel in action	c3j46n_.10.pdb	c1f95253a9b5414e	10	0.188	34	11	57	10.1	PDB header: ribosome/protein transport	Chain: N: PDB Molecule:	PDBTitle: structure of the secy protein translocation channel in action	#N/A	MG592491.1_prot_AUR88720.1_42_[locus_tag=NVP1117O_42]_[protein=hypothetical_protein]_[protein_id=AUR88720.1]_[location=23205..24161]_[gbkey=CDS]
AUR88720.1	PDB header: isomerase Chain: A: PDB Molecule: protein (methylmalonyl-coa mutase); PDBTitle: methylmalonyl-coa mutase, 2-carboxypropyl-coa inhibitor complex	d7reqa1.11.pdb	c1f95253a9b5414e	11	0.177	30	236	265	2.2000000000000002	PDB header: isomerase	Chain: A: PDB Molecule: protein (methylmalonyl-coa mutase);	PDBTitle: methylmalonyl-coa mutase, 2-carboxypropyl-coa inhibitor complex	#N/A	MG592491.1_prot_AUR88720.1_42_[locus_tag=NVP1117O_42]_[protein=hypothetical_protein]_[protein_id=AUR88720.1]_[location=23205..24161]_[gbkey=CDS]
AUR88720.1	PDB header: isomerase Chain: A: PDB Molecule: methylmalonyl-coa mutase, mitochondrial precursor; PDBTitle: crystal structure of human methylmalonyl-coa mutase	c3bicA_.12.pdb	c1f95253a9b5414e	12	0.167	30	236	265	2.6	PDB header: isomerase	Chain: A: PDB Molecule: methylmalonyl-coa mutase, mitochondrial precursor;	PDBTitle: crystal structure of human methylmalonyl-coa mutase	#N/A	MG592491.1_prot_AUR88720.1_42_[locus_tag=NVP1117O_42]_[protein=hypothetical_protein]_[protein_id=AUR88720.1]_[location=23205..24161]_[gbkey=CDS]
AUR88720.1	PDB header: isomerase Chain: B: PDB Molecule: protein (methylmalonyl-coa mutase); PDBTitle: methylmalonyl-coa mutase, 3-carboxypropyl-coa inhibitor complex	c6reqB_.13.pdb	c1f95253a9b5414e	13	0.166	30	236	265	2.2000000000000002	PDB header: isomerase	Chain: B: PDB Molecule: protein (methylmalonyl-coa mutase);	PDBTitle: methylmalonyl-coa mutase, 3-carboxypropyl-coa inhibitor complex	#N/A	MG592491.1_prot_AUR88720.1_42_[locus_tag=NVP1117O_42]_[protein=hypothetical_protein]_[protein_id=AUR88720.1]_[location=23205..24161]_[gbkey=CDS]
AUR88720.1	PDB header: immune system Chain: B: PDB Molecule: mhc class ii h2-m beta 2 chain; PDBTitle: crystal structure of mouse h2-dm	d1k8ib2.14.pdb	c1f95253a9b5414e	14	0.159	30	42	95	3.1	PDB header: immune system	Chain: B: PDB Molecule: mhc class ii h2-m beta 2 chain;	PDBTitle: crystal structure of mouse h2-dm	#N/A	MG592491.1_prot_AUR88720.1_42_[locus_tag=NVP1117O_42]_[protein=hypothetical_protein]_[protein_id=AUR88720.1]_[location=23205..24161]_[gbkey=CDS]
AUR88720.1	PDB header: transferase/transferase regulator Chain: A: PDB Molecule: dna (cytosine-5)-methyltransferase 3a; PDBTitle: crystal structure of dnmt3a-dnmt3l complex	c4u7pA_.15.pdb	c1f95253a9b5414e	15	0.146	31	139	175	3.82	PDB header: transferase/transferase regulator	Chain: A: PDB Molecule: dna (cytosine-5)-methyltransferase 3a;	PDBTitle: crystal structure of dnmt3a-dnmt3l complex	#N/A	MG592491.1_prot_AUR88720.1_42_[locus_tag=NVP1117O_42]_[protein=hypothetical_protein]_[protein_id=AUR88720.1]_[location=23205..24161]_[gbkey=CDS]
AUR88720.1	PDB header: isomerase Chain: A: PDB Molecule: methylmalonyl-coa mutase alpha chain; PDBTitle: methylmalonyl-coa mutase h244a mutant	c1e1cA_.16.pdb	c1f95253a9b5414e	16	0.146	30	236	265	2.62	PDB header: isomerase	Chain: A: PDB Molecule: methylmalonyl-coa mutase alpha chain;	PDBTitle: methylmalonyl-coa mutase h244a mutant	#N/A	MG592491.1_prot_AUR88720.1_42_[locus_tag=NVP1117O_42]_[protein=hypothetical_protein]_[protein_id=AUR88720.1]_[location=23205..24161]_[gbkey=CDS]
AUR88720.1	PDB header: isomerase Chain: B: PDB Molecule: 2-hydroxyisobutyryl-coa mutase large subunit; PDBTitle: crystal structure of 2-hydroxyisobutyryl-coa mutase	c4r3uB_.17.pdb	c1f95253a9b5414e	17	0.144	27	236	265	2.5	PDB header: isomerase	Chain: B: PDB Molecule: 2-hydroxyisobutyryl-coa mutase large subunit;	PDBTitle: crystal structure of 2-hydroxyisobutyryl-coa mutase	#N/A	MG592491.1_prot_AUR88720.1_42_[locus_tag=NVP1117O_42]_[protein=hypothetical_protein]_[protein_id=AUR88720.1]_[location=23205..24161]_[gbkey=CDS]
AUR88720.1	PDB header: isomerase Chain: B: PDB Molecule: protein (methylmalonyl-coa mutase); PDBTitle: methylmalonyl-coa mutase, 2-carboxypropyl-coa inhibitor complex	d7reqb1.18.pdb	c1f95253a9b5414e	18	0.134	30	236	265	2.2000000000000002	PDB header: isomerase	Chain: B: PDB Molecule: protein (methylmalonyl-coa mutase);	PDBTitle: methylmalonyl-coa mutase, 2-carboxypropyl-coa inhibitor complex	#N/A	MG592491.1_prot_AUR88720.1_42_[locus_tag=NVP1117O_42]_[protein=hypothetical_protein]_[protein_id=AUR88720.1]_[location=23205..24161]_[gbkey=CDS]
AUR88720.1	PDB header: lipid transport Chain: A: PDB Molecule: sterol-binding protein; PDBTitle: crystal structure of the sterol-bound second start domain of yeast2 lam4	c6bymA_.19.pdb	c1f95253a9b5414e	19	0.133	19	235	299	2.2000000000000002	PDB header: lipid transport	Chain: A: PDB Molecule: sterol-binding protein;	PDBTitle: crystal structure of the sterol-bound second start domain of yeast2 lam4	#N/A	MG592491.1_prot_AUR88720.1_42_[locus_tag=NVP1117O_42]_[protein=hypothetical_protein]_[protein_id=AUR88720.1]_[location=23205..24161]_[gbkey=CDS]
AUR88720.1	PDB header: hydrolase Chain: A: PDB Molecule: ribonuclease zc3h12a; PDBTitle: crystal structure of mcpip1 conserved domain with zinc-finger motif	c3v33A_.20.pdb	c1f95253a9b5414e	20	0.13	33	11	31	2	PDB header: hydrolase	Chain: A: PDB Molecule: ribonuclease zc3h12a;	PDBTitle: crystal structure of mcpip1 conserved domain with zinc-finger motif	#N/A	MG592491.1_prot_AUR88720.1_42_[locus_tag=NVP1117O_42]_[protein=hypothetical_protein]_[protein_id=AUR88720.1]_[location=23205..24161]_[gbkey=CDS]
Description	Template Info	Template/Model	Job ID	Rank	#N/A	Sequence ID	Qstart	Qend	Resolution	Template Info	#N/A	#N/A	#N/A	# Job Description
AUR88716.1	PDB header: signaling protein Chain: A: PDB Molecule: kinase suppressor of ras 1; PDBTitle: solution nmr structure of the ksr1 ca1-ca1a domain	c2lpeA_.1.pdb	4ee99e742a6e23a5	1	0.416	14	7	81	UNK	PDB header: signaling protein	Chain: A: PDB Molecule: kinase suppressor of ras 1;	PDBTitle: solution nmr structure of the ksr1 ca1-ca1a domain	#N/A	MG592491.1_prot_AUR88716.1_38_[locus_tag=NVP1117O_38]_[protein=hypothetical_protein]_[protein_id=AUR88716.1]_[location=19427..19816]_[gbkey=CDS]
AUR88716.1	PDB header: structural protein Chain: B: PDB Molecule: protein ten1; PDBTitle: crystal structure of s. pombe stn1-ten1 complex	c3kf6B_.2.pdb	4ee99e742a6e23a5	2	0.39	38	29	36	1.65	PDB header: structural protein	Chain: B: PDB Molecule: protein ten1;	PDBTitle: crystal structure of s. pombe stn1-ten1 complex	#N/A	MG592491.1_prot_AUR88716.1_38_[locus_tag=NVP1117O_38]_[protein=hypothetical_protein]_[protein_id=AUR88716.1]_[location=19427..19816]_[gbkey=CDS]
AUR88716.1	PDB header: cell cycle Chain: A: PDB Molecule: maintenance of ploidy protein mob1; PDBTitle: structural and functional analysis of saccharomyces2 cerevisiae mob1	c2hjnA_.3.pdb	4ee99e742a6e23a5	3	0.328	23	7	32	2	PDB header: cell cycle	Chain: A: PDB Molecule: maintenance of ploidy protein mob1;	PDBTitle: structural and functional analysis of saccharomyces2 cerevisiae mob1	#N/A	MG592491.1_prot_AUR88716.1_38_[locus_tag=NVP1117O_38]_[protein=hypothetical_protein]_[protein_id=AUR88716.1]_[location=19427..19816]_[gbkey=CDS]
AUR88716.1	PDB header: transferase Chain: F: PDB Molecule: dna-directed rna polymerase subunit e''; PDBTitle: crystal structure of spt4/5ngn heterodimer complex from methanococcus2 jannaschii	c3lpeF_.4.pdb	4ee99e742a6e23a5	4	0.234	19	21	47	1.9	PDB header: transferase	Chain: F: PDB Molecule: dna-directed rna polymerase subunit e'';	PDBTitle: crystal structure of spt4/5ngn heterodimer complex from methanococcus2 jannaschii	#N/A	MG592491.1_prot_AUR88716.1_38_[locus_tag=NVP1117O_38]_[protein=hypothetical_protein]_[protein_id=AUR88716.1]_[location=19427..19816]_[gbkey=CDS]
AUR88716.1	PDB header: heme-binding protein Chain: D: PDB Molecule: hemin-degrading hems.chux domain protein; PDBTitle: crystal structure of heme binding protein hutx from vibrio cholerae	c5exvD_.5.pdb	4ee99e742a6e23a5	5	0.177	25	21	40	2.9	PDB header: heme-binding protein	Chain: D: PDB Molecule: hemin-degrading hems.chux domain protein;	PDBTitle: crystal structure of heme binding protein hutx from vibrio cholerae	#N/A	MG592491.1_prot_AUR88716.1_38_[locus_tag=NVP1117O_38]_[protein=hypothetical_protein]_[protein_id=AUR88716.1]_[location=19427..19816]_[gbkey=CDS]
AUR88716.1	PDB header: thioesterase Chain: A: PDB Molecule: thioesterase; PDBTitle: structure of a myristoyl-acp-specific thioesterase from2 vibrio harveyi	d1thta_.6.pdb	4ee99e742a6e23a5	6	0.163	26	37	71	2.1	PDB header: thioesterase	Chain: A: PDB Molecule: thioesterase;	PDBTitle: structure of a myristoyl-acp-specific thioesterase from2 vibrio harveyi	#N/A	MG592491.1_prot_AUR88716.1_38_[locus_tag=NVP1117O_38]_[protein=hypothetical_protein]_[protein_id=AUR88716.1]_[location=19427..19816]_[gbkey=CDS]
AUR88716.1	PDB header: transcription Chain: B: PDB Molecule: protein smg-9; PDBTitle: smg8-smg9 complex gdp bound	c5nkkB_.7.pdb	4ee99e742a6e23a5	7	0.146	36	83	109	2.64	PDB header: transcription	Chain: B: PDB Molecule: protein smg-9;	PDBTitle: smg8-smg9 complex gdp bound	#N/A	MG592491.1_prot_AUR88716.1_38_[locus_tag=NVP1117O_38]_[protein=hypothetical_protein]_[protein_id=AUR88716.1]_[location=19427..19816]_[gbkey=CDS]
AUR88716.1	PDB header: hydrolase Chain: A: PDB Molecule: neopullulanase; PDBTitle: crystal structure of bacillus stearothermophilus2 neopullulanase	d1j0ha2.8.pdb	4ee99e742a6e23a5	8	0.118	23	17	50	1.9	PDB header: hydrolase	Chain: A: PDB Molecule: neopullulanase;	PDBTitle: crystal structure of bacillus stearothermophilus2 neopullulanase	#N/A	MG592491.1_prot_AUR88716.1_38_[locus_tag=NVP1117O_38]_[protein=hypothetical_protein]_[protein_id=AUR88716.1]_[location=19427..19816]_[gbkey=CDS]
AUR88716.1	PDB header: transferase/transferase activator Chain: B: PDB Molecule: cbk1 kinase activator protein mob2; PDBTitle: crystal structure of the cbk1(t743e)-mob2 kinase-coactivator complex2 in crystal form b	c4lqqB_.9.pdb	4ee99e742a6e23a5	9	0.116	24	16	32	3.6	PDB header: transferase/transferase activator	Chain: B: PDB Molecule: cbk1 kinase activator protein mob2;	PDBTitle: crystal structure of the cbk1(t743e)-mob2 kinase-coactivator complex2 in crystal form b	#N/A	MG592491.1_prot_AUR88716.1_38_[locus_tag=NVP1117O_38]_[protein=hypothetical_protein]_[protein_id=AUR88716.1]_[location=19427..19816]_[gbkey=CDS]
AUR88716.1	PDB header: structural genomics, unknown function Chain: A: PDB Molecule: agr_c_4470p; PDBTitle: x-ray crystal structure of protein agr_c_4470 from2 agrobacterium tumefaciens. northeast structural genomics3 consortium target atr92.	d2hqva1.10.pdb	4ee99e742a6e23a5	10	0.113	20	21	50	2	PDB header: structural genomics, unknown function	Chain: A: PDB Molecule: agr_c_4470p;	PDBTitle: x-ray crystal structure of protein agr_c_4470 from2 agrobacterium tumefaciens. northeast structural genomics3 consortium target atr92.	#N/A	MG592491.1_prot_AUR88716.1_38_[locus_tag=NVP1117O_38]_[protein=hypothetical_protein]_[protein_id=AUR88716.1]_[location=19427..19816]_[gbkey=CDS]
AUR88716.1	PDB header: transcription regulation Chain: P: PDB Molecule: n utilization substance protein a; PDBTitle: crystal structure of nusa from thermotoga maritima	d1hh2p3.11.pdb	4ee99e742a6e23a5	11	0.11	28	65	90	2.1	PDB header: transcription regulation	Chain: P: PDB Molecule: n utilization substance protein a;	PDBTitle: crystal structure of nusa from thermotoga maritima	#N/A	MG592491.1_prot_AUR88716.1_38_[locus_tag=NVP1117O_38]_[protein=hypothetical_protein]_[protein_id=AUR88716.1]_[location=19427..19816]_[gbkey=CDS]
AUR88716.1	PDB header: structural genomics, unknown function Chain: A: PDB Molecule: uncharacterized protein; PDBTitle: crystal structure of the q6d2t7_erwct protein from erwinia carotovora.2 nesg target ewr41.	c2ph0A_.12.pdb	4ee99e742a6e23a5	12	0.101	20	21	50	1.85	PDB header: structural genomics, unknown function	Chain: A: PDB Molecule: uncharacterized protein;	PDBTitle: crystal structure of the q6d2t7_erwct protein from erwinia carotovora.2 nesg target ewr41.	#N/A	MG592491.1_prot_AUR88716.1_38_[locus_tag=NVP1117O_38]_[protein=hypothetical_protein]_[protein_id=AUR88716.1]_[location=19427..19816]_[gbkey=CDS]
AUR88716.1	PDB header: metal transport, transport protein Chain: A: PDB Molecule: hemin degrading factor; PDBTitle: crystal structure of cytoplasmic heme binding protein, phus, from2 pseudomonas aeruginosa	c4imhA_.13.pdb	4ee99e742a6e23a5	13	0.1	21	21	49	1.98	PDB header: metal transport, transport protein	Chain: A: PDB Molecule: hemin degrading factor;	PDBTitle: crystal structure of cytoplasmic heme binding protein, phus, from2 pseudomonas aeruginosa	#N/A	MG592491.1_prot_AUR88716.1_38_[locus_tag=NVP1117O_38]_[protein=hypothetical_protein]_[protein_id=AUR88716.1]_[location=19427..19816]_[gbkey=CDS]
AUR88716.1	PDB header: hydrolase Chain: A: PDB Molecule: autoinducer-2 production protein luxs; PDBTitle: crystal structure of a autoinducer-2 synthesis protein with bound2 selenomethionine	d1vjea_.14.pdb	4ee99e742a6e23a5	14	0.097	32	23	67	1.64	PDB header: hydrolase	Chain: A: PDB Molecule: autoinducer-2 production protein luxs;	PDBTitle: crystal structure of a autoinducer-2 synthesis protein with bound2 selenomethionine	#N/A	MG592491.1_prot_AUR88716.1_38_[locus_tag=NVP1117O_38]_[protein=hypothetical_protein]_[protein_id=AUR88716.1]_[location=19427..19816]_[gbkey=CDS]
AUR88716.1	PDB header: transcription/rna Chain: A: PDB Molecule: transcription elongation protein nusa; PDBTitle: structure of a mycobacterium tuberculosis nusa-rna complex	d2asba3.15.pdb	4ee99e742a6e23a5	15	0.096	28	65	90	1.5	PDB header: transcription/rna	Chain: A: PDB Molecule: transcription elongation protein nusa;	PDBTitle: structure of a mycobacterium tuberculosis nusa-rna complex	#N/A	MG592491.1_prot_AUR88716.1_38_[locus_tag=NVP1117O_38]_[protein=hypothetical_protein]_[protein_id=AUR88716.1]_[location=19427..19816]_[gbkey=CDS]
AUR88716.1	PDB header: oxidoreductase Chain: A: PDB Molecule: nadh oxidase /nitrite reductase; PDBTitle: nadh oxidase /nitrite reductase from pyrococcus furiosus pfu-1140779-2 001	d1xhca3.16.pdb	4ee99e742a6e23a5	16	0.093	29	5	67	2.35	PDB header: oxidoreductase	Chain: A: PDB Molecule: nadh oxidase /nitrite reductase;	PDBTitle: nadh oxidase /nitrite reductase from pyrococcus furiosus pfu-1140779-2 001	#N/A	MG592491.1_prot_AUR88716.1_38_[locus_tag=NVP1117O_38]_[protein=hypothetical_protein]_[protein_id=AUR88716.1]_[location=19427..19816]_[gbkey=CDS]
AUR88716.1	PDB header: dna repair Chain: A: PDB Molecule: uv excision repair protein rad23 homolog a; PDBTitle: solution structure of the xpc binding domain of hhr23a2 protein	d1tp4a_.17.pdb	4ee99e742a6e23a5	17	0.092	50	97	110	UNK	PDB header: dna repair	Chain: A: PDB Molecule: uv excision repair protein rad23 homolog a;	PDBTitle: solution structure of the xpc binding domain of hhr23a2 protein	#N/A	MG592491.1_prot_AUR88716.1_38_[locus_tag=NVP1117O_38]_[protein=hypothetical_protein]_[protein_id=AUR88716.1]_[location=19427..19816]_[gbkey=CDS]
AUR88716.1	PDB header: dna repair Chain: A: PDB Molecule: uv excision repair protein rad23 homolog a; PDBTitle: solution structure of the xpc binding domain of hhr23a2 protein	c1tp4A_.18.pdb	4ee99e742a6e23a5	18	0.092	50	97	110	UNK	PDB header: dna repair	Chain: A: PDB Molecule: uv excision repair protein rad23 homolog a;	PDBTitle: solution structure of the xpc binding domain of hhr23a2 protein	#N/A	MG592491.1_prot_AUR88716.1_38_[locus_tag=NVP1117O_38]_[protein=hypothetical_protein]_[protein_id=AUR88716.1]_[location=19427..19816]_[gbkey=CDS]
AUR88716.1	PDB header: ligase Chain: B: PDB Molecule: trypanothione synthetase; PDBTitle: trypanothione synthetase	c2vpmB_.19.pdb	4ee99e742a6e23a5	19	0.092	14	22	66	2.8	PDB header: ligase	Chain: B: PDB Molecule: trypanothione synthetase;	PDBTitle: trypanothione synthetase	#N/A	MG592491.1_prot_AUR88716.1_38_[locus_tag=NVP1117O_38]_[protein=hypothetical_protein]_[protein_id=AUR88716.1]_[location=19427..19816]_[gbkey=CDS]
AUR88716.1	PDB header: cell cycle Chain: A: PDB Molecule: mob1a; PDBTitle: crystal structure of a human mob1 protein; toward2 understanding mob-regulated cell cycle pathways.	d1pi1a_.20.pdb	4ee99e742a6e23a5	20	0.089	45	22	32	2	PDB header: cell cycle	Chain: A: PDB Molecule: mob1a;	PDBTitle: crystal structure of a human mob1 protein; toward2 understanding mob-regulated cell cycle pathways.	#N/A	MG592491.1_prot_AUR88716.1_38_[locus_tag=NVP1117O_38]_[protein=hypothetical_protein]_[protein_id=AUR88716.1]_[location=19427..19816]_[gbkey=CDS]
Description	Template Info	Template/Model	Job ID	Rank	#N/A	Sequence ID	Qstart	Qend	Resolution	Template Info	#N/A	#N/A	#N/A	# Job Description
AUR88721.1	PDB header: structural genomics, unknown function Chain: A: PDB Molecule: hydin protein; PDBTitle: solution structure of the c-terminal papd-like domain from2 human hydin protein	c2e6jA_.1.pdb	e8524364e927c948	1	0.728	10	67	167	UNK	PDB header: structural genomics, unknown function	Chain: A: PDB Molecule: hydin protein;	PDBTitle: solution structure of the c-terminal papd-like domain from2 human hydin protein	#N/A	MG592491.1_prot_AUR88721.1_43_[locus_tag=NVP1117O_43]_[protein=hypothetical_protein]_[protein_id=AUR88721.1]_[location=24165..25796]_[gbkey=CDS]
AUR88721.1	PDB header: dna-binding protein Chain: K: PDB Molecule: terminase small subunit; PDBTitle: crystal structure of the small terminase oligomerization2 core domain from a spp1-like bacteriophage (crystal form 3)	c3zqoK_.2.pdb	e8524364e927c948	2	0.491	28	179	196	1.68	PDB header: dna-binding protein	Chain: K: PDB Molecule: terminase small subunit;	PDBTitle: crystal structure of the small terminase oligomerization2 core domain from a spp1-like bacteriophage (crystal form 3)	#N/A	MG592491.1_prot_AUR88721.1_43_[locus_tag=NVP1117O_43]_[protein=hypothetical_protein]_[protein_id=AUR88721.1]_[location=24165..25796]_[gbkey=CDS]
AUR88721.1	PDB header: transcription Chain: A: PDB Molecule: tudor domain-containing protein 4; PDBTitle: solution structure of the tudor domain of tudor domain-2 containing protein 4	c2eqkA_.3.pdb	e8524364e927c948	3	0.46	21	456	507	UNK	PDB header: transcription	Chain: A: PDB Molecule: tudor domain-containing protein 4;	PDBTitle: solution structure of the tudor domain of tudor domain-2 containing protein 4	#N/A	MG592491.1_prot_AUR88721.1_43_[locus_tag=NVP1117O_43]_[protein=hypothetical_protein]_[protein_id=AUR88721.1]_[location=24165..25796]_[gbkey=CDS]
AUR88721.1	PDB header: protein transport/hydrolase Chain: H: PDB Molecule: inositol polyphosphate 5-phosphatase ocrl-1; PDBTitle: crystal structure of ocrl1 540-678 in complex with rab8a:gppnhp	c3qbtH_.4.pdb	e8524364e927c948	4	0.401	15	67	164	2	PDB header: protein transport/hydrolase	Chain: H: PDB Molecule: inositol polyphosphate 5-phosphatase ocrl-1;	PDBTitle: crystal structure of ocrl1 540-678 in complex with rab8a:gppnhp	#N/A	MG592491.1_prot_AUR88721.1_43_[locus_tag=NVP1117O_43]_[protein=hypothetical_protein]_[protein_id=AUR88721.1]_[location=24165..25796]_[gbkey=CDS]
AUR88721.1	PDB header: structural genomics, unknown function Chain: A: PDB Molecule: hydrocephalus-inducing protein homolog; PDBTitle: solution structure of the n-terminal papd-like domain of2 hydin protein from human	c2ys4A_.5.pdb	e8524364e927c948	5	0.386	13	50	165	UNK	PDB header: structural genomics, unknown function	Chain: A: PDB Molecule: hydrocephalus-inducing protein homolog;	PDBTitle: solution structure of the n-terminal papd-like domain of2 hydin protein from human	#N/A	MG592491.1_prot_AUR88721.1_43_[locus_tag=NVP1117O_43]_[protein=hypothetical_protein]_[protein_id=AUR88721.1]_[location=24165..25796]_[gbkey=CDS]
AUR88721.1	PDB header: structural genomics, transcription, prot Chain: A: PDB Molecule: orf, hypothetical protein; PDBTitle: solution structure of yaeo, a rho-specific inhibitor of2 transcription termination	d1sg5a1.6.pdb	e8524364e927c948	6	0.371	17	456	507	UNK	PDB header: structural genomics, transcription, prot	Chain: A: PDB Molecule: orf, hypothetical protein;	PDBTitle: solution structure of yaeo, a rho-specific inhibitor of2 transcription termination	#N/A	MG592491.1_prot_AUR88721.1_43_[locus_tag=NVP1117O_43]_[protein=hypothetical_protein]_[protein_id=AUR88721.1]_[location=24165..25796]_[gbkey=CDS]
AUR88721.1	PDB header: cell adhesion Chain: B: PDB Molecule: adhesin; PDBTitle: crystal structure of the lectin domain from the f17-like adhesin, ucld	c5vq5B_.7.pdb	e8524364e927c948	7	0.361	24	77	179	1.6	PDB header: cell adhesion	Chain: B: PDB Molecule: adhesin;	PDBTitle: crystal structure of the lectin domain from the f17-like adhesin, ucld	#N/A	MG592491.1_prot_AUR88721.1_43_[locus_tag=NVP1117O_43]_[protein=hypothetical_protein]_[protein_id=AUR88721.1]_[location=24165..25796]_[gbkey=CDS]
AUR88721.1	PDB header: lectin Chain: A: PDB Molecule: west-central african legume lectin iv; PDBTitle: structures of the lectin iv of griffonia simplicifolia and its complex2 with the lewis b human blood group determinant at 2.0 angstroms3 resolution	d1leda_.8.pdb	e8524364e927c948	8	0.282	22	62	149	2	PDB header: lectin	Chain: A: PDB Molecule: west-central african legume lectin iv;	PDBTitle: structures of the lectin iv of griffonia simplicifolia and its complex2 with the lewis b human blood group determinant at 2.0 angstroms3 resolution	#N/A	MG592491.1_prot_AUR88721.1_43_[locus_tag=NVP1117O_43]_[protein=hypothetical_protein]_[protein_id=AUR88721.1]_[location=24165..25796]_[gbkey=CDS]
AUR88721.1	PDB header: hydrolase Chain: B: PDB Molecule: fucolectin-related protein; PDBTitle: crystal structure of the catalytic module of a family 982 glycoside hydrolase from streptococcus pneumoniae sp3-bs713 (sp3gh98) in complex with the a-lewisy pentasaccharide4 blood group antigen.	c2wmkB_.9.pdb	e8524364e927c948	9	0.194	22	55	148	1.9	PDB header: hydrolase	Chain: B: PDB Molecule: fucolectin-related protein;	PDBTitle: crystal structure of the catalytic module of a family 982 glycoside hydrolase from streptococcus pneumoniae sp3-bs713 (sp3gh98) in complex with the a-lewisy pentasaccharide4 blood group antigen.	#N/A	MG592491.1_prot_AUR88721.1_43_[locus_tag=NVP1117O_43]_[protein=hypothetical_protein]_[protein_id=AUR88721.1]_[location=24165..25796]_[gbkey=CDS]
AUR88721.1	PDB header: hydrolase Chain: B: PDB Molecule: ns6 protease; PDBTitle: crystal structure of the ns6 protease from murine norovirus 1	c4ashB_.10.pdb	e8524364e927c948	10	0.188	29	59	75	1.58	PDB header: hydrolase	Chain: B: PDB Molecule: ns6 protease;	PDBTitle: crystal structure of the ns6 protease from murine norovirus 1	#N/A	MG592491.1_prot_AUR88721.1_43_[locus_tag=NVP1117O_43]_[protein=hypothetical_protein]_[protein_id=AUR88721.1]_[location=24165..25796]_[gbkey=CDS]
AUR88721.1	PDB header: cell adhesion Chain: P: PDB Molecule: fibronectin-binding protein; PDBTitle: crystal structure of the second and third fibronectin f12 modules in complex with a fragment of staphylococcus3 aureus fnbpa-1	c2rkzP_.11.pdb	e8524364e927c948	11	0.163	53	32	46	2	PDB header: cell adhesion	Chain: P: PDB Molecule: fibronectin-binding protein;	PDBTitle: crystal structure of the second and third fibronectin f12 modules in complex with a fragment of staphylococcus3 aureus fnbpa-1	#N/A	MG592491.1_prot_AUR88721.1_43_[locus_tag=NVP1117O_43]_[protein=hypothetical_protein]_[protein_id=AUR88721.1]_[location=24165..25796]_[gbkey=CDS]
AUR88721.1	PDB header: structural genomics, unknown function Chain: A: PDB Molecule: hypothetical protein sa0798; PDBTitle: crystal structure of protein of unknown function sa07892 from staphylococcus aureus	d1xg8a_.12.pdb	e8524364e927c948	12	0.159	26	157	213	2.1	PDB header: structural genomics, unknown function	Chain: A: PDB Molecule: hypothetical protein sa0798;	PDBTitle: crystal structure of protein of unknown function sa07892 from staphylococcus aureus	#N/A	MG592491.1_prot_AUR88721.1_43_[locus_tag=NVP1117O_43]_[protein=hypothetical_protein]_[protein_id=AUR88721.1]_[location=24165..25796]_[gbkey=CDS]
AUR88721.1	PDB header: transcription Chain: A: PDB Molecule: p100 co-activator tudor domain; PDBTitle: crystal structure of human p100 tudor domain conserved2 region	d2hqxa1.13.pdb	e8524364e927c948	13	0.157	11	459	506	1.42	PDB header: transcription	Chain: A: PDB Molecule: p100 co-activator tudor domain;	PDBTitle: crystal structure of human p100 tudor domain conserved2 region	#N/A	MG592491.1_prot_AUR88721.1_43_[locus_tag=NVP1117O_43]_[protein=hypothetical_protein]_[protein_id=AUR88721.1]_[location=24165..25796]_[gbkey=CDS]
AUR88721.1	PDB header: transcription Chain: B: PDB Molecule: p100 co-activator tudor domain; PDBTitle: crystal structure of human p100 tudor domain conserved2 region	c2hqxB_.14.pdb	e8524364e927c948	14	0.157	11	459	506	1.42	PDB header: transcription	Chain: B: PDB Molecule: p100 co-activator tudor domain;	PDBTitle: crystal structure of human p100 tudor domain conserved2 region	#N/A	MG592491.1_prot_AUR88721.1_43_[locus_tag=NVP1117O_43]_[protein=hypothetical_protein]_[protein_id=AUR88721.1]_[location=24165..25796]_[gbkey=CDS]
AUR88721.1	PDB header: structural genomics, unknown function Chain: A: PDB Molecule: fixg-related protein; PDBTitle: crystal structure of fixg-related protein from vibrio parahaemolyticus	c2r39A_.15.pdb	e8524364e927c948	15	0.146	14	83	166	2.02	PDB header: structural genomics, unknown function	Chain: A: PDB Molecule: fixg-related protein;	PDBTitle: crystal structure of fixg-related protein from vibrio parahaemolyticus	#N/A	MG592491.1_prot_AUR88721.1_43_[locus_tag=NVP1117O_43]_[protein=hypothetical_protein]_[protein_id=AUR88721.1]_[location=24165..25796]_[gbkey=CDS]
AUR88721.1	PDB header: dna-binding protein Chain: D: PDB Molecule: terminase small subunit; PDBTitle: crystal structure of the small terminase oligomerization2 core domain from a spp1-like bacteriophage (crystal form 2)	c3zqnD_.16.pdb	e8524364e927c948	16	0.139	25	177	196	2.2000000000000002	PDB header: dna-binding protein	Chain: D: PDB Molecule: terminase small subunit;	PDBTitle: crystal structure of the small terminase oligomerization2 core domain from a spp1-like bacteriophage (crystal form 2)	#N/A	MG592491.1_prot_AUR88721.1_43_[locus_tag=NVP1117O_43]_[protein=hypothetical_protein]_[protein_id=AUR88721.1]_[location=24165..25796]_[gbkey=CDS]
AUR88721.1	PDB header: cell adhesion Chain: N: PDB Molecule: fibronectin-binding protein; PDBTitle: crystal structure of the second and third fibronectin f12 modules in complex with a fragment of staphylococcus3 aureus fnbpa-1	c2rkzN_.17.pdb	e8524364e927c948	17	0.13	53	32	46	2	PDB header: cell adhesion	Chain: N: PDB Molecule: fibronectin-binding protein;	PDBTitle: crystal structure of the second and third fibronectin f12 modules in complex with a fragment of staphylococcus3 aureus fnbpa-1	#N/A	MG592491.1_prot_AUR88721.1_43_[locus_tag=NVP1117O_43]_[protein=hypothetical_protein]_[protein_id=AUR88721.1]_[location=24165..25796]_[gbkey=CDS]
AUR88721.1	PDB header: cell adhesion Chain: R: PDB Molecule: fibronectin-binding protein; PDBTitle: crystal structure of the second and third fibronectin f12 modules in complex with a fragment of staphylococcus3 aureus fnbpa-1	c2rkzR_.18.pdb	e8524364e927c948	18	0.13	53	32	46	2	PDB header: cell adhesion	Chain: R: PDB Molecule: fibronectin-binding protein;	PDBTitle: crystal structure of the second and third fibronectin f12 modules in complex with a fragment of staphylococcus3 aureus fnbpa-1	#N/A	MG592491.1_prot_AUR88721.1_43_[locus_tag=NVP1117O_43]_[protein=hypothetical_protein]_[protein_id=AUR88721.1]_[location=24165..25796]_[gbkey=CDS]
AUR88721.1	PDB header: cell adhesion Chain: O: PDB Molecule: fibronectin-binding protein; PDBTitle: crystal structure of the second and third fibronectin f12 modules in complex with a fragment of staphylococcus3 aureus fnbpa-1	c2rkzO_.19.pdb	e8524364e927c948	19	0.128	53	32	46	2	PDB header: cell adhesion	Chain: O: PDB Molecule: fibronectin-binding protein;	PDBTitle: crystal structure of the second and third fibronectin f12 modules in complex with a fragment of staphylococcus3 aureus fnbpa-1	#N/A	MG592491.1_prot_AUR88721.1_43_[locus_tag=NVP1117O_43]_[protein=hypothetical_protein]_[protein_id=AUR88721.1]_[location=24165..25796]_[gbkey=CDS]
AUR88721.1	PDB header: cell adhesion Chain: Q: PDB Molecule: fibronectin-binding protein; PDBTitle: crystal structure of the second and third fibronectin f12 modules in complex with a fragment of staphylococcus3 aureus fnbpa-1	c2rkzQ_.20.pdb	e8524364e927c948	20	0.128	53	32	46	2	PDB header: cell adhesion	Chain: Q: PDB Molecule: fibronectin-binding protein;	PDBTitle: crystal structure of the second and third fibronectin f12 modules in complex with a fragment of staphylococcus3 aureus fnbpa-1	#N/A	MG592491.1_prot_AUR88721.1_43_[locus_tag=NVP1117O_43]_[protein=hypothetical_protein]_[protein_id=AUR88721.1]_[location=24165..25796]_[gbkey=CDS]
Description	Template Info	Template/Model	Job ID	Rank	#N/A	Sequence ID	Qstart	Qend	Resolution	Template Info	#N/A	#N/A	#N/A	# Job Description
AUR88753.1	PDB header: hydrolase Chain: 5: PDB Molecule: minichromosome maintenance protein 5; PDBTitle: structure of the eukaryotic replicative cmg helicase and pumpjack2 motion	c3jc55_.1.pdb	0e3c20c9273a2933	1	0.982	15	348	731	4.7	PDB header: hydrolase	Chain: 5: PDB Molecule: minichromosome maintenance protein 5;	PDBTitle: structure of the eukaryotic replicative cmg helicase and pumpjack2 motion	#N/A	MG592491.1_prot_AUR88753.1_75_[locus_tag=NVP1117O_75]_[protein=hypothetical_protein]_[protein_id=AUR88753.1]_[location=50664..52958]_[gbkey=CDS]
AUR88753.1	PDB header: replication Chain: 4: PDB Molecule: dna replication licensing factor mcm4; PDBTitle: structure of eukaryotic cmg helicase at a replication fork	c5u8s4_.2.pdb	0e3c20c9273a2933	2	0.979	18	349	737	6.1	PDB header: replication	Chain: 4: PDB Molecule: dna replication licensing factor mcm4;	PDBTitle: structure of eukaryotic cmg helicase at a replication fork	#N/A	MG592491.1_prot_AUR88753.1_75_[locus_tag=NVP1117O_75]_[protein=hypothetical_protein]_[protein_id=AUR88753.1]_[location=50664..52958]_[gbkey=CDS]
AUR88753.1	PDB header: hydrolase Chain: 7: PDB Molecule: dna replication licensing factor mcm7; PDBTitle: cryo-em structure of the cdt1-mcm2-7 complex in amppnp state	c5h7i7_.3.pdb	0e3c20c9273a2933	3	0.978	19	350	645	7.1	PDB header: hydrolase	Chain: 7: PDB Molecule: dna replication licensing factor mcm7;	PDBTitle: cryo-em structure of the cdt1-mcm2-7 complex in amppnp state	#N/A	MG592491.1_prot_AUR88753.1_75_[locus_tag=NVP1117O_75]_[protein=hypothetical_protein]_[protein_id=AUR88753.1]_[location=50664..52958]_[gbkey=CDS]
AUR88753.1	PDB header: replication Chain: 7: PDB Molecule: dna replication licensing factor mcm7; PDBTitle: structural basis of mcm2-7 replicative helicase loading by orc-cdc62 and cdt1	c5udb7_.4.pdb	0e3c20c9273a2933	4	0.978	19	348	667	3.9	PDB header: replication	Chain: 7: PDB Molecule: dna replication licensing factor mcm7;	PDBTitle: structural basis of mcm2-7 replicative helicase loading by orc-cdc62 and cdt1	#N/A	MG592491.1_prot_AUR88753.1_75_[locus_tag=NVP1117O_75]_[protein=hypothetical_protein]_[protein_id=AUR88753.1]_[location=50664..52958]_[gbkey=CDS]
AUR88753.1	PDB header: hydrolase Chain: 7: PDB Molecule: dna replication licensing factor mcm7; PDBTitle: structure of the eukaryotic replicative cmg helicase and pumpjack2 motion	c3jc57_.5.pdb	0e3c20c9273a2933	5	0.977	16	350	645	4.7	PDB header: hydrolase	Chain: 7: PDB Molecule: dna replication licensing factor mcm7;	PDBTitle: structure of the eukaryotic replicative cmg helicase and pumpjack2 motion	#N/A	MG592491.1_prot_AUR88753.1_75_[locus_tag=NVP1117O_75]_[protein=hypothetical_protein]_[protein_id=AUR88753.1]_[location=50664..52958]_[gbkey=CDS]
AUR88753.1	PDB header: hydrolase Chain: 6: PDB Molecule: dna replication licensing factor mcm6; PDBTitle: structure of the eukaryotic replicative cmg helicase and pumpjack2 motion	c3jc76_.6.pdb	0e3c20c9273a2933	6	0.976	16	350	644	4.8	PDB header: hydrolase	Chain: 6: PDB Molecule: dna replication licensing factor mcm6;	PDBTitle: structure of the eukaryotic replicative cmg helicase and pumpjack2 motion	#N/A	MG592491.1_prot_AUR88753.1_75_[locus_tag=NVP1117O_75]_[protein=hypothetical_protein]_[protein_id=AUR88753.1]_[location=50664..52958]_[gbkey=CDS]
AUR88753.1	PDB header: hydrolase Chain: B: PDB Molecule: cell division control protein 21; PDBTitle: pfmcm-aaa double-octamer	c4r7zB_.7.pdb	0e3c20c9273a2933	7	0.976	15	352	645	3.8	PDB header: hydrolase	Chain: B: PDB Molecule: cell division control protein 21;	PDBTitle: pfmcm-aaa double-octamer	#N/A	MG592491.1_prot_AUR88753.1_75_[locus_tag=NVP1117O_75]_[protein=hypothetical_protein]_[protein_id=AUR88753.1]_[location=50664..52958]_[gbkey=CDS]
AUR88753.1	PDB header: hydrolase Chain: 2: PDB Molecule: minichromosome maintenance 2; PDBTitle: cryo-em structure of the mcm2-7 double hexamer	c3ja82_.8.pdb	0e3c20c9273a2933	8	0.976	15	349	641	3.8	PDB header: hydrolase	Chain: 2: PDB Molecule: minichromosome maintenance 2;	PDBTitle: cryo-em structure of the mcm2-7 double hexamer	#N/A	MG592491.1_prot_AUR88753.1_75_[locus_tag=NVP1117O_75]_[protein=hypothetical_protein]_[protein_id=AUR88753.1]_[location=50664..52958]_[gbkey=CDS]
AUR88753.1	PDB header: replication Chain: A: PDB Molecule: orf904; PDBTitle: crystal structure of the primase-polymerase from sulfolobus islandicus	c3m1mA_.9.pdb	0e3c20c9273a2933	9	0.975	18	35	280	1.85	PDB header: replication	Chain: A: PDB Molecule: orf904;	PDBTitle: crystal structure of the primase-polymerase from sulfolobus islandicus	#N/A	MG592491.1_prot_AUR88753.1_75_[locus_tag=NVP1117O_75]_[protein=hypothetical_protein]_[protein_id=AUR88753.1]_[location=50664..52958]_[gbkey=CDS]
AUR88753.1	PDB header: hydrolase Chain: A: PDB Molecule: predicted atpase involved in replication control, cdc46/mcm PDBTitle: crystal structure analysis of a full-length mcm homolog from2 methanopyrus kandleri	c3f8tA_.10.pdb	0e3c20c9273a2933	10	0.974	15	352	646	1.9	PDB header: hydrolase	Chain: A: PDB Molecule: predicted atpase involved in replication control, cdc46/mcm	PDBTitle: crystal structure analysis of a full-length mcm homolog from2 methanopyrus kandleri	#N/A	MG592491.1_prot_AUR88753.1_75_[locus_tag=NVP1117O_75]_[protein=hypothetical_protein]_[protein_id=AUR88753.1]_[location=50664..52958]_[gbkey=CDS]
AUR88753.1	PDB header: hydrolase Chain: 7: PDB Molecule: minichromosome maintenance 7; PDBTitle: cryo-em structure of the mcm2-7 double hexamer	c3ja87_.11.pdb	0e3c20c9273a2933	11	0.973	17	350	645	3.8	PDB header: hydrolase	Chain: 7: PDB Molecule: minichromosome maintenance 7;	PDBTitle: cryo-em structure of the mcm2-7 double hexamer	#N/A	MG592491.1_prot_AUR88753.1_75_[locus_tag=NVP1117O_75]_[protein=hypothetical_protein]_[protein_id=AUR88753.1]_[location=50664..52958]_[gbkey=CDS]
AUR88753.1	PDB header: replication Chain: 5: PDB Molecule: minichromosome maintenance protein 5; PDBTitle: structural basis of mcm2-7 replicative helicase loading by orc-cdc62 and cdt1	c5udb5_.12.pdb	0e3c20c9273a2933	12	0.972	17	334	644	3.9	PDB header: replication	Chain: 5: PDB Molecule: minichromosome maintenance protein 5;	PDBTitle: structural basis of mcm2-7 replicative helicase loading by orc-cdc62 and cdt1	#N/A	MG592491.1_prot_AUR88753.1_75_[locus_tag=NVP1117O_75]_[protein=hypothetical_protein]_[protein_id=AUR88753.1]_[location=50664..52958]_[gbkey=CDS]
AUR88753.1	PDB header: hydrolase Chain: 4: PDB Molecule: minichromosome maintenance 4; PDBTitle: cryo-em structure of the mcm2-7 double hexamer	c3ja84_.13.pdb	0e3c20c9273a2933	13	0.972	18	348	644	3.8	PDB header: hydrolase	Chain: 4: PDB Molecule: minichromosome maintenance 4;	PDBTitle: cryo-em structure of the mcm2-7 double hexamer	#N/A	MG592491.1_prot_AUR88753.1_75_[locus_tag=NVP1117O_75]_[protein=hypothetical_protein]_[protein_id=AUR88753.1]_[location=50664..52958]_[gbkey=CDS]
AUR88753.1	PDB header: hydrolase Chain: 2: PDB Molecule: dna replication licensing factor mcm2; PDBTitle: structure of the eukaryotic replicative cmg helicase and pumpjack2 motion	c3jc72_.14.pdb	0e3c20c9273a2933	14	0.971	15	349	641	4.8	PDB header: hydrolase	Chain: 2: PDB Molecule: dna replication licensing factor mcm2;	PDBTitle: structure of the eukaryotic replicative cmg helicase and pumpjack2 motion	#N/A	MG592491.1_prot_AUR88753.1_75_[locus_tag=NVP1117O_75]_[protein=hypothetical_protein]_[protein_id=AUR88753.1]_[location=50664..52958]_[gbkey=CDS]
AUR88753.1	PDB header: hydrolase Chain: 6: PDB Molecule: minichromosome maintenance 6; PDBTitle: cryo-em structure of the mcm2-7 double hexamer	c3ja86_.15.pdb	0e3c20c9273a2933	15	0.97	14	350	645	3.8	PDB header: hydrolase	Chain: 6: PDB Molecule: minichromosome maintenance 6;	PDBTitle: cryo-em structure of the mcm2-7 double hexamer	#N/A	MG592491.1_prot_AUR88753.1_75_[locus_tag=NVP1117O_75]_[protein=hypothetical_protein]_[protein_id=AUR88753.1]_[location=50664..52958]_[gbkey=CDS]
AUR88753.1	PDB header: replication Chain: 3: PDB Molecule: dna replication licensing factor mcm3; PDBTitle: structural basis of mcm2-7 replicative helicase loading by orc-cdc62 and cdt1	c5udb3_.16.pdb	0e3c20c9273a2933	16	0.968	13	350	642	3.9	PDB header: replication	Chain: 3: PDB Molecule: dna replication licensing factor mcm3;	PDBTitle: structural basis of mcm2-7 replicative helicase loading by orc-cdc62 and cdt1	#N/A	MG592491.1_prot_AUR88753.1_75_[locus_tag=NVP1117O_75]_[protein=hypothetical_protein]_[protein_id=AUR88753.1]_[location=50664..52958]_[gbkey=CDS]
AUR88753.1	PDB header: replication Chain: 3: PDB Molecule: dna replication licensing factor mcm3; PDBTitle: structural basis of mcm2-7 replicative helicase loading by orc-cdc62 and cdt1	c5v8f3_.17.pdb	0e3c20c9273a2933	17	0.968	15	348	667	3.9	PDB header: replication	Chain: 3: PDB Molecule: dna replication licensing factor mcm3;	PDBTitle: structural basis of mcm2-7 replicative helicase loading by orc-cdc62 and cdt1	#N/A	MG592491.1_prot_AUR88753.1_75_[locus_tag=NVP1117O_75]_[protein=hypothetical_protein]_[protein_id=AUR88753.1]_[location=50664..52958]_[gbkey=CDS]
AUR88753.1	PDB header: chaperone Chain: B: PDB Molecule: clpb protein; PDBTitle: crystal structure analysis of clpb	c1qvrB_.18.pdb	0e3c20c9273a2933	18	0.968	14	374	579	3	PDB header: chaperone	Chain: B: PDB Molecule: clpb protein;	PDBTitle: crystal structure analysis of clpb	#N/A	MG592491.1_prot_AUR88753.1_75_[locus_tag=NVP1117O_75]_[protein=hypothetical_protein]_[protein_id=AUR88753.1]_[location=50664..52958]_[gbkey=CDS]
AUR88753.1	PDB header: protein binding Chain: B: PDB Molecule: negative regulator of genetic competence clpc/mecb; PDBTitle: structure of meca108:clpc	c3pxiB_.19.pdb	0e3c20c9273a2933	19	0.967	15	374	579	6.93	PDB header: protein binding	Chain: B: PDB Molecule: negative regulator of genetic competence clpc/mecb;	PDBTitle: structure of meca108:clpc	#N/A	MG592491.1_prot_AUR88753.1_75_[locus_tag=NVP1117O_75]_[protein=hypothetical_protein]_[protein_id=AUR88753.1]_[location=50664..52958]_[gbkey=CDS]
AUR88753.1	PDB header: hydrolase Chain: 3: PDB Molecule: minichromosome maintenance 3; PDBTitle: cryo-em structure of the mcm2-7 double hexamer	c3ja83_.20.pdb	0e3c20c9273a2933	20	0.967	14	349	642	3.8	PDB header: hydrolase	Chain: 3: PDB Molecule: minichromosome maintenance 3;	PDBTitle: cryo-em structure of the mcm2-7 double hexamer	#N/A	MG592491.1_prot_AUR88753.1_75_[locus_tag=NVP1117O_75]_[protein=hypothetical_protein]_[protein_id=AUR88753.1]_[location=50664..52958]_[gbkey=CDS]
Description	Template Info	Template/Model	Job ID	Rank	#N/A	Sequence ID	Qstart	Qend	Resolution	Template Info	#N/A	#N/A	#N/A	# Job Description
AUR88708.1	PDB header: membrane protein Chain: A: PDB Molecule: soluble cytochrome b562 and glucagon receptor chimera; PDBTitle: structure of the class b human glucagon g protein coupled receptor	c4l6rA_.1.pdb	f6cb8755b0c410df	1	0.832	19	41	114	3.3	PDB header: membrane protein	Chain: A: PDB Molecule: soluble cytochrome b562 and glucagon receptor chimera;	PDBTitle: structure of the class b human glucagon g protein coupled receptor	#N/A	MG592491.1_prot_AUR88708.1_30_[locus_tag=NVP1117O_30]_[protein=coil_containing_protein]_[protein_id=AUR88708.1]_[location=14071..14862]_[gbkey=CDS]
AUR88708.1	PDB header: retinol-binding protein Chain: A: PDB Molecule: nematode fatty acid retinoid binding protein; PDBTitle: diversity in the structures and ligand binding sites among2 the fatty acid and retinol binding proteins of nematodes3 revealed by na-far-1 from necator americanus	c4uetA_.2.pdb	f6cb8755b0c410df	2	0.744	20	9	163	UNK	PDB header: retinol-binding protein	Chain: A: PDB Molecule: nematode fatty acid retinoid binding protein;	PDBTitle: diversity in the structures and ligand binding sites among2 the fatty acid and retinol binding proteins of nematodes3 revealed by na-far-1 from necator americanus	#N/A	MG592491.1_prot_AUR88708.1_30_[locus_tag=NVP1117O_30]_[protein=coil_containing_protein]_[protein_id=AUR88708.1]_[location=14071..14862]_[gbkey=CDS]
AUR88708.1	PDB header: dna binding protein Chain: A: PDB Molecule: host-nuclease inhibitor protein gam, putative; PDBTitle: crystal structure of putative host-nuclease inhibitor protein gam from2 desulfovibrio vulgaris	c2p2uA_.3.pdb	f6cb8755b0c410df	3	0.426	14	70	133	2.75	PDB header: dna binding protein	Chain: A: PDB Molecule: host-nuclease inhibitor protein gam, putative;	PDBTitle: crystal structure of putative host-nuclease inhibitor protein gam from2 desulfovibrio vulgaris	#N/A	MG592491.1_prot_AUR88708.1_30_[locus_tag=NVP1117O_30]_[protein=coil_containing_protein]_[protein_id=AUR88708.1]_[location=14071..14862]_[gbkey=CDS]
AUR88708.1	PDB header: cell cycle Chain: A: PDB Molecule: cell cycle protein gpsb; PDBTitle: gpsb n-terminal domain	c4ug1A_.4.pdb	f6cb8755b0c410df	4	0.409	20	56	116	1.6	PDB header: cell cycle	Chain: A: PDB Molecule: cell cycle protein gpsb;	PDBTitle: gpsb n-terminal domain	#N/A	MG592491.1_prot_AUR88708.1_30_[locus_tag=NVP1117O_30]_[protein=coil_containing_protein]_[protein_id=AUR88708.1]_[location=14071..14862]_[gbkey=CDS]
AUR88708.1	PDB header: hydrolase Chain: G: PDB Molecule: potassium-transporting atpase kdpc subunit; PDBTitle: structure of the kdpfabc complex	c5mrwG_.5.pdb	f6cb8755b0c410df	5	0.396	15	162	221	2.9	PDB header: hydrolase	Chain: G: PDB Molecule: potassium-transporting atpase kdpc subunit;	PDBTitle: structure of the kdpfabc complex	#N/A	MG592491.1_prot_AUR88708.1_30_[locus_tag=NVP1117O_30]_[protein=coil_containing_protein]_[protein_id=AUR88708.1]_[location=14071..14862]_[gbkey=CDS]
AUR88708.1	PDB header: fluorescent protein, electron transport Chain: B: PDB Molecule: cytochrome b562 integral fusion with enhanced green PDBTitle: cytochrome b562 integral fusion with egfp	c3u8pB_.6.pdb	f6cb8755b0c410df	6	0.391	18	41	115	2.75	PDB header: fluorescent protein, electron transport	Chain: B: PDB Molecule: cytochrome b562 integral fusion with enhanced green	PDBTitle: cytochrome b562 integral fusion with egfp	#N/A	MG592491.1_prot_AUR88708.1_30_[locus_tag=NVP1117O_30]_[protein=coil_containing_protein]_[protein_id=AUR88708.1]_[location=14071..14862]_[gbkey=CDS]
AUR88708.1	PDB header: lyase Chain: A: PDB Molecule: alginate lyase; PDBTitle: crystal structure of an alginate lyase (bacova_01668) from bacteroides2 ovatus at 1.95 a resolution	c3nfvA_.7.pdb	f6cb8755b0c410df	7	0.343	19	178	238	1.95	PDB header: lyase	Chain: A: PDB Molecule: alginate lyase;	PDBTitle: crystal structure of an alginate lyase (bacova_01668) from bacteroides2 ovatus at 1.95 a resolution	#N/A	MG592491.1_prot_AUR88708.1_30_[locus_tag=NVP1117O_30]_[protein=coil_containing_protein]_[protein_id=AUR88708.1]_[location=14071..14862]_[gbkey=CDS]
AUR88708.1	PDB header: transcription activator Chain: B: PDB Molecule: ap-1 like transcription factor yap1; PDBTitle: solution structure of the oxidized form of the yap1 redox2 domain	c1sseB_.8.pdb	f6cb8755b0c410df	8	0.322	21	61	102	UNK	PDB header: transcription activator	Chain: B: PDB Molecule: ap-1 like transcription factor yap1;	PDBTitle: solution structure of the oxidized form of the yap1 redox2 domain	#N/A	MG592491.1_prot_AUR88708.1_30_[locus_tag=NVP1117O_30]_[protein=coil_containing_protein]_[protein_id=AUR88708.1]_[location=14071..14862]_[gbkey=CDS]
AUR88708.1	PDB header: signaling protein Chain: A: PDB Molecule: soluble cytochrome b562, metabotropic glutamate receptor 1; PDBTitle: human class c g protein-coupled metabotropic glutamate receptor 1 in2 complex with a negative allosteric modulator	c4or2A_.9.pdb	f6cb8755b0c410df	9	0.214	17	41	111	2.8	PDB header: signaling protein	Chain: A: PDB Molecule: soluble cytochrome b562, metabotropic glutamate receptor 1;	PDBTitle: human class c g protein-coupled metabotropic glutamate receptor 1 in2 complex with a negative allosteric modulator	#N/A	MG592491.1_prot_AUR88708.1_30_[locus_tag=NVP1117O_30]_[protein=coil_containing_protein]_[protein_id=AUR88708.1]_[location=14071..14862]_[gbkey=CDS]
AUR88708.1	PDB header: membrane protein Chain: A: PDB Molecule: soluble cytochrome b562, smoothened homolog; PDBTitle: structure of the human smoothened 7tm receptor in complex with an2 antitumor agent	c4jkvA_.10.pdb	f6cb8755b0c410df	10	0.213	18	41	111	2.4500000000000002	PDB header: membrane protein	Chain: A: PDB Molecule: soluble cytochrome b562, smoothened homolog;	PDBTitle: structure of the human smoothened 7tm receptor in complex with an2 antitumor agent	#N/A	MG592491.1_prot_AUR88708.1_30_[locus_tag=NVP1117O_30]_[protein=coil_containing_protein]_[protein_id=AUR88708.1]_[location=14071..14862]_[gbkey=CDS]
AUR88708.1	PDB header: cell cycle Chain: C: PDB Molecule: cell cycle protein gpsb; PDBTitle: b. subtilis gpsb n-terminal domain	c4ug3C_.11.pdb	f6cb8755b0c410df	11	0.201	18	56	93	2.8	PDB header: cell cycle	Chain: C: PDB Molecule: cell cycle protein gpsb;	PDBTitle: b. subtilis gpsb n-terminal domain	#N/A	MG592491.1_prot_AUR88708.1_30_[locus_tag=NVP1117O_30]_[protein=coil_containing_protein]_[protein_id=AUR88708.1]_[location=14071..14862]_[gbkey=CDS]
AUR88708.1	PDB header: hydrolase Chain: F: PDB Molecule: tumor susceptibility gene 101 protein; PDBTitle: coiled-coil domain of tumor susceptibility gene 101	c3iv1F_.12.pdb	f6cb8755b0c410df	12	0.194	21	57	134	2.5	PDB header: hydrolase	Chain: F: PDB Molecule: tumor susceptibility gene 101 protein;	PDBTitle: coiled-coil domain of tumor susceptibility gene 101	#N/A	MG592491.1_prot_AUR88708.1_30_[locus_tag=NVP1117O_30]_[protein=coil_containing_protein]_[protein_id=AUR88708.1]_[location=14071..14862]_[gbkey=CDS]
AUR88708.1	PDB header: replication Chain: A: PDB Molecule: replication factor c subunit 1; PDBTitle: solution structure of the brct domain from human2 replication factor c large subunit 1	c2ebuA_.13.pdb	f6cb8755b0c410df	13	0.165	20	203	256	UNK	PDB header: replication	Chain: A: PDB Molecule: replication factor c subunit 1;	PDBTitle: solution structure of the brct domain from human2 replication factor c large subunit 1	#N/A	MG592491.1_prot_AUR88708.1_30_[locus_tag=NVP1117O_30]_[protein=coil_containing_protein]_[protein_id=AUR88708.1]_[location=14071..14862]_[gbkey=CDS]
AUR88708.1	PDB header: cell cycle Chain: D: PDB Molecule: septum site-determining protein diviva; PDBTitle: diviva n-terminal domain, f17a mutant	c2wukD_.14.pdb	f6cb8755b0c410df	14	0.155	23	56	118	1.9	PDB header: cell cycle	Chain: D: PDB Molecule: septum site-determining protein diviva;	PDBTitle: diviva n-terminal domain, f17a mutant	#N/A	MG592491.1_prot_AUR88708.1_30_[locus_tag=NVP1117O_30]_[protein=coil_containing_protein]_[protein_id=AUR88708.1]_[location=14071..14862]_[gbkey=CDS]
AUR88708.1	PDB header: lyase Chain: C: PDB Molecule: hmg-coa lyase; PDBTitle: crystal structure of the bacillis subtilis hmg-coa lyase, northeast2 structural genomics target sr181.	c1ydoC_.15.pdb	f6cb8755b0c410df	15	0.154	21	9	55	2.71	PDB header: lyase	Chain: C: PDB Molecule: hmg-coa lyase;	PDBTitle: crystal structure of the bacillis subtilis hmg-coa lyase, northeast2 structural genomics target sr181.	#N/A	MG592491.1_prot_AUR88708.1_30_[locus_tag=NVP1117O_30]_[protein=coil_containing_protein]_[protein_id=AUR88708.1]_[location=14071..14862]_[gbkey=CDS]
AUR88708.1	PDB header: electron transport Chain: A: PDB Molecule: soluble cytochrome b562; PDBTitle: crystal structure of cytochrome b562 from salmonella enterica subsp.2 enterica serovar typhimurium str. 14028s	c4er9A_.16.pdb	f6cb8755b0c410df	16	0.153	21	41	115	1.9	PDB header: electron transport	Chain: A: PDB Molecule: soluble cytochrome b562;	PDBTitle: crystal structure of cytochrome b562 from salmonella enterica subsp.2 enterica serovar typhimurium str. 14028s	#N/A	MG592491.1_prot_AUR88708.1_30_[locus_tag=NVP1117O_30]_[protein=coil_containing_protein]_[protein_id=AUR88708.1]_[location=14071..14862]_[gbkey=CDS]
AUR88708.1	PDB header: lyase Chain: A: PDB Molecule: hydroxymethylglutaryl-coa lyase; PDBTitle: crystal structure of the hmg-coa lyase from brucella melitensis,2 northeast structural genomics target lr35.	c1ydnA_.17.pdb	f6cb8755b0c410df	17	0.149	17	9	55	2.2999999999999998	PDB header: lyase	Chain: A: PDB Molecule: hydroxymethylglutaryl-coa lyase;	PDBTitle: crystal structure of the hmg-coa lyase from brucella melitensis,2 northeast structural genomics target lr35.	#N/A	MG592491.1_prot_AUR88708.1_30_[locus_tag=NVP1117O_30]_[protein=coil_containing_protein]_[protein_id=AUR88708.1]_[location=14071..14862]_[gbkey=CDS]
AUR88708.1	PDB header: surface active protein Chain: A: PDB Molecule: glycosylphosphatidylinositol-anchored merozoite PDBTitle: solution structure of the adhesion protein bd37 from2 babesia divergens	c2jo7A_.18.pdb	f6cb8755b0c410df	18	0.142	19	68	120	UNK	PDB header: surface active protein	Chain: A: PDB Molecule: glycosylphosphatidylinositol-anchored merozoite	PDBTitle: solution structure of the adhesion protein bd37 from2 babesia divergens	#N/A	MG592491.1_prot_AUR88708.1_30_[locus_tag=NVP1117O_30]_[protein=coil_containing_protein]_[protein_id=AUR88708.1]_[location=14071..14862]_[gbkey=CDS]
AUR88708.1	PDB header: dna binding protein Chain: A: PDB Molecule: general control protein gcn4, nor1 tcar0761, general PDBTitle: thermosinus carboxydivorans nor1 tcar0761 residues 68-101 and 191-2112 fused to gcn4 adaptors	c5apzA_.19.pdb	f6cb8755b0c410df	19	0.14	22	32	120	1.6	PDB header: dna binding protein	Chain: A: PDB Molecule: general control protein gcn4, nor1 tcar0761, general	PDBTitle: thermosinus carboxydivorans nor1 tcar0761 residues 68-101 and 191-2112 fused to gcn4 adaptors	#N/A	MG592491.1_prot_AUR88708.1_30_[locus_tag=NVP1117O_30]_[protein=coil_containing_protein]_[protein_id=AUR88708.1]_[location=14071..14862]_[gbkey=CDS]
AUR88708.1	PDB header: viral protein Chain: A: PDB Molecule: nucleoprotein; PDBTitle: nmr structure of the n-terminal coiled coil domain of the2 andes hantavirus nucleocapsid protein	c2k48A_.20.pdb	f6cb8755b0c410df	20	0.139	33	66	123	UNK	PDB header: viral protein	Chain: A: PDB Molecule: nucleoprotein;	PDBTitle: nmr structure of the n-terminal coiled coil domain of the2 andes hantavirus nucleocapsid protein	#N/A	MG592491.1_prot_AUR88708.1_30_[locus_tag=NVP1117O_30]_[protein=coil_containing_protein]_[protein_id=AUR88708.1]_[location=14071..14862]_[gbkey=CDS]
Description	Template Info	Template/Model	Job ID	Rank	#N/A	Sequence ID	Qstart	Qend	Resolution	Template Info	#N/A	#N/A	#N/A	# Job Description
AUR88735.1	PDB header: structural genomics, unknown function Chain: B: PDB Molecule: uncharacterized protein; PDBTitle: crystal structure of uncharacterized protein ws1659 from wolinella2 succinogenes	c3jygB_.1.pdb	2e30e6b0a2c801cb	1	1	33	1	158	1.95	PDB header: structural genomics, unknown function	Chain: B: PDB Molecule: uncharacterized protein;	PDBTitle: crystal structure of uncharacterized protein ws1659 from wolinella2 succinogenes	#N/A	MG592491.1_prot_AUR88735.1_57_[locus_tag=NVP1117O_57]_[protein=6-pyruvoyl_tetrahydropterin_synthase]_[protein_id=AUR88735.1]_[location=complement(38941..39420)]_[gbkey=CDS]
AUR88735.1	PDB header: lyase, biosynthetic protein Chain: A: PDB Molecule: 6-pyruvoyl tetrahydropterin synthase; PDBTitle: structural analysis of plasmodium falciparum 6-pyruvoyl2 tetrahydropterin synthase (ptps)	d1y13a_.2.pdb	2e30e6b0a2c801cb	2	1	17	1	158	2.2000000000000002	PDB header: lyase, biosynthetic protein	Chain: A: PDB Molecule: 6-pyruvoyl tetrahydropterin synthase;	PDBTitle: structural analysis of plasmodium falciparum 6-pyruvoyl2 tetrahydropterin synthase (ptps)	#N/A	MG592491.1_prot_AUR88735.1_57_[locus_tag=NVP1117O_57]_[protein=6-pyruvoyl_tetrahydropterin_synthase]_[protein_id=AUR88735.1]_[location=complement(38941..39420)]_[gbkey=CDS]
AUR88735.1	PDB header: lyase, biosynthetic protein Chain: A: PDB Molecule: 6-pyruvoyl tetrahydropterin synthase; PDBTitle: crystal structure of 6-pyruvoyl tetrahydropterin synthase (ptps) from2 plasmodium vivax at 2.2 a resolution	d2a0sa1.3.pdb	2e30e6b0a2c801cb	3	1	16	2	159	2.2000000000000002	PDB header: lyase, biosynthetic protein	Chain: A: PDB Molecule: 6-pyruvoyl tetrahydropterin synthase;	PDBTitle: crystal structure of 6-pyruvoyl tetrahydropterin synthase (ptps) from2 plasmodium vivax at 2.2 a resolution	#N/A	MG592491.1_prot_AUR88735.1_57_[locus_tag=NVP1117O_57]_[protein=6-pyruvoyl_tetrahydropterin_synthase]_[protein_id=AUR88735.1]_[location=complement(38941..39420)]_[gbkey=CDS]
AUR88735.1	PDB header: tetrahydrobiopterin biosynthesis Chain: A: PDB Molecule: 6-pyruvoyl tetrahydropterin synthase; PDBTitle: 6-pyruvoyl tetrahydropterin synthase	d1b66a_.4.pdb	2e30e6b0a2c801cb	4	1	28	2	159	1.9	PDB header: tetrahydrobiopterin biosynthesis	Chain: A: PDB Molecule: 6-pyruvoyl tetrahydropterin synthase;	PDBTitle: 6-pyruvoyl tetrahydropterin synthase	#N/A	MG592491.1_prot_AUR88735.1_57_[locus_tag=NVP1117O_57]_[protein=6-pyruvoyl_tetrahydropterin_synthase]_[protein_id=AUR88735.1]_[location=complement(38941..39420)]_[gbkey=CDS]
AUR88735.1	PDB header: lyase Chain: A: PDB Molecule: putative 6-pyruvoyl tetrahydrobiopterin synthase; PDBTitle: structure of caenorhabditis elegans 6-pyruvoyl tetrahydropterin2 synthase	d2g64a1.5.pdb	2e30e6b0a2c801cb	5	1	31	1	158	1.8	PDB header: lyase	Chain: A: PDB Molecule: putative 6-pyruvoyl tetrahydrobiopterin synthase;	PDBTitle: structure of caenorhabditis elegans 6-pyruvoyl tetrahydropterin2 synthase	#N/A	MG592491.1_prot_AUR88735.1_57_[locus_tag=NVP1117O_57]_[protein=6-pyruvoyl_tetrahydropterin_synthase]_[protein_id=AUR88735.1]_[location=complement(38941..39420)]_[gbkey=CDS]
AUR88735.1	PDB header: lyase Chain: B: PDB Molecule: hypothetical protein ph0634; PDBTitle: crystal structure of 6-pyruvoyl tetrahydrobiopterin synthase from2 pyrococcus horikoshii ot3	c2dj6B_.6.pdb	2e30e6b0a2c801cb	6	1	30	1	158	2.1	PDB header: lyase	Chain: B: PDB Molecule: hypothetical protein ph0634;	PDBTitle: crystal structure of 6-pyruvoyl tetrahydrobiopterin synthase from2 pyrococcus horikoshii ot3	#N/A	MG592491.1_prot_AUR88735.1_57_[locus_tag=NVP1117O_57]_[protein=6-pyruvoyl_tetrahydropterin_synthase]_[protein_id=AUR88735.1]_[location=complement(38941..39420)]_[gbkey=CDS]
AUR88735.1	PDB header: unknown function Chain: D: PDB Molecule: uncharacterized protein sco6650; PDBTitle: sco6650, a 6-pyruvoyltetrahydropterin synthase homolog from2 streptomyces coelicolor	c3d7jD_.7.pdb	2e30e6b0a2c801cb	7	1	24	1	158	1.45	PDB header: unknown function	Chain: D: PDB Molecule: uncharacterized protein sco6650;	PDBTitle: sco6650, a 6-pyruvoyltetrahydropterin synthase homolog from2 streptomyces coelicolor	#N/A	MG592491.1_prot_AUR88735.1_57_[locus_tag=NVP1117O_57]_[protein=6-pyruvoyl_tetrahydropterin_synthase]_[protein_id=AUR88735.1]_[location=complement(38941..39420)]_[gbkey=CDS]
AUR88735.1	PDB header: lyase Chain: E: PDB Molecule: probable 6-pyruvoyl tetrahydrobiopterin synthase; PDBTitle: pseudomonas aeruginosa 6-pyruvoyl tetrahydrobiopterin synthase	c2obaE_.8.pdb	2e30e6b0a2c801cb	8	1	29	2	159	2.33	PDB header: lyase	Chain: E: PDB Molecule: probable 6-pyruvoyl tetrahydrobiopterin synthase;	PDBTitle: pseudomonas aeruginosa 6-pyruvoyl tetrahydrobiopterin synthase	#N/A	MG592491.1_prot_AUR88735.1_57_[locus_tag=NVP1117O_57]_[protein=6-pyruvoyl_tetrahydropterin_synthase]_[protein_id=AUR88735.1]_[location=complement(38941..39420)]_[gbkey=CDS]
AUR88735.1	PDB header: lyase/transferase Chain: B: PDB Molecule: dihydroneopterin aldolase 6-hydroxymethyl-7,8- PDBTitle: the bifunctional dihydroneopterin aldolase 6-hydroxymethyl-2 7,8-dihydropterin synthase from streptococcus pneumoniae	c2cg8B_.9.pdb	2e30e6b0a2c801cb	9	0.692	18	1	149	2.9	PDB header: lyase/transferase	Chain: B: PDB Molecule: dihydroneopterin aldolase 6-hydroxymethyl-7,8-	PDBTitle: the bifunctional dihydroneopterin aldolase 6-hydroxymethyl-2 7,8-dihydropterin synthase from streptococcus pneumoniae	#N/A	MG592491.1_prot_AUR88735.1_57_[locus_tag=NVP1117O_57]_[protein=6-pyruvoyl_tetrahydropterin_synthase]_[protein_id=AUR88735.1]_[location=complement(38941..39420)]_[gbkey=CDS]
AUR88735.1	PDB header: viral protein Chain: J: PDB Molecule: minor capsid protein; PDBTitle: crystal structure of semet-labeled mavirus penton protein	c6g41J_.10.pdb	2e30e6b0a2c801cb	10	0.542	27	29	72	2.9	PDB header: viral protein	Chain: J: PDB Molecule: minor capsid protein;	PDBTitle: crystal structure of semet-labeled mavirus penton protein	#N/A	MG592491.1_prot_AUR88735.1_57_[locus_tag=NVP1117O_57]_[protein=6-pyruvoyl_tetrahydropterin_synthase]_[protein_id=AUR88735.1]_[location=complement(38941..39420)]_[gbkey=CDS]
AUR88735.1	PDB header: isomerase Chain: A: PDB Molecule: 7,8-dihydroneopterin aldolase; PDBTitle: crystal structure of dihydroneopterin aldolase from bacillus anthracis2 complexed with l-neopterin at 1.5 angstroms resolution .	c5f3mA_.11.pdb	2e30e6b0a2c801cb	11	0.495	18	5	149	1.5	PDB header: isomerase	Chain: A: PDB Molecule: 7,8-dihydroneopterin aldolase;	PDBTitle: crystal structure of dihydroneopterin aldolase from bacillus anthracis2 complexed with l-neopterin at 1.5 angstroms resolution .	#N/A	MG592491.1_prot_AUR88735.1_57_[locus_tag=NVP1117O_57]_[protein=6-pyruvoyl_tetrahydropterin_synthase]_[protein_id=AUR88735.1]_[location=complement(38941..39420)]_[gbkey=CDS]
AUR88735.1	PDB header: pterin binding Chain: A: PDB Molecule: 7,8-dihydroneopterin aldolase; PDBTitle: 1.65 angstrom resolution structure of 7,8-dihydroneopterin aldolase2 from staphylococcus aureus	d1dhna_.12.pdb	2e30e6b0a2c801cb	12	0.444	16	7	149	1.65	PDB header: pterin binding	Chain: A: PDB Molecule: 7,8-dihydroneopterin aldolase;	PDBTitle: 1.65 angstrom resolution structure of 7,8-dihydroneopterin aldolase2 from staphylococcus aureus	#N/A	MG592491.1_prot_AUR88735.1_57_[locus_tag=NVP1117O_57]_[protein=6-pyruvoyl_tetrahydropterin_synthase]_[protein_id=AUR88735.1]_[location=complement(38941..39420)]_[gbkey=CDS]
AUR88735.1	PDB header: lyase Chain: A: PDB Molecule: dihydroneopterin aldolase; PDBTitle: crystal structure of 7,8-dihydroneopterin aldolase in2 complex with guanine	d1sqla_.13.pdb	2e30e6b0a2c801cb	13	0.339	21	7	149	2.2000000000000002	PDB header: lyase	Chain: A: PDB Molecule: dihydroneopterin aldolase;	PDBTitle: crystal structure of 7,8-dihydroneopterin aldolase in2 complex with guanine	#N/A	MG592491.1_prot_AUR88735.1_57_[locus_tag=NVP1117O_57]_[protein=6-pyruvoyl_tetrahydropterin_synthase]_[protein_id=AUR88735.1]_[location=complement(38941..39420)]_[gbkey=CDS]
AUR88735.1	PDB header: contractile protein Chain: A: PDB Molecule: protein (actin); PDBTitle: structure of the yeast actin-human gelsolin segment 1 complex	d1yaga1.14.pdb	2e30e6b0a2c801cb	14	0.305	19	49	131	1.9	PDB header: contractile protein	Chain: A: PDB Molecule: protein (actin);	PDBTitle: structure of the yeast actin-human gelsolin segment 1 complex	#N/A	MG592491.1_prot_AUR88735.1_57_[locus_tag=NVP1117O_57]_[protein=6-pyruvoyl_tetrahydropterin_synthase]_[protein_id=AUR88735.1]_[location=complement(38941..39420)]_[gbkey=CDS]
AUR88735.1	PDB header: contractile protein Chain: A: PDB Molecule: actin-5c; PDBTitle: crystal structure of monomeric actin in the adp bound state	d2hf3a1.15.pdb	2e30e6b0a2c801cb	15	0.264	20	49	132	1.8	PDB header: contractile protein	Chain: A: PDB Molecule: actin-5c;	PDBTitle: crystal structure of monomeric actin in the adp bound state	#N/A	MG592491.1_prot_AUR88735.1_57_[locus_tag=NVP1117O_57]_[protein=6-pyruvoyl_tetrahydropterin_synthase]_[protein_id=AUR88735.1]_[location=complement(38941..39420)]_[gbkey=CDS]
AUR88735.1	PDB header: lyase Chain: N: PDB Molecule: dihydroneopterin aldolase; PDBTitle: crystal structure of 7,8-dihydroneopterin aldolase in2 complex with guanine	c1sqlN_.16.pdb	2e30e6b0a2c801cb	16	0.245	21	7	149	2.2000000000000002	PDB header: lyase	Chain: N: PDB Molecule: dihydroneopterin aldolase;	PDBTitle: crystal structure of 7,8-dihydroneopterin aldolase in2 complex with guanine	#N/A	MG592491.1_prot_AUR88735.1_57_[locus_tag=NVP1117O_57]_[protein=6-pyruvoyl_tetrahydropterin_synthase]_[protein_id=AUR88735.1]_[location=complement(38941..39420)]_[gbkey=CDS]
AUR88735.1	PDB header: transferase Chain: A: PDB Molecule: putative polyphosphate kinase 2; PDBTitle: crystal structure of putative polyphosphate kinase 2 from pseudomonas2 aeruginosa pa01	c3czpA_.17.pdb	2e30e6b0a2c801cb	17	0.242	13	89	144	2	PDB header: transferase	Chain: A: PDB Molecule: putative polyphosphate kinase 2;	PDBTitle: crystal structure of putative polyphosphate kinase 2 from pseudomonas2 aeruginosa pa01	#N/A	MG592491.1_prot_AUR88735.1_57_[locus_tag=NVP1117O_57]_[protein=6-pyruvoyl_tetrahydropterin_synthase]_[protein_id=AUR88735.1]_[location=complement(38941..39420)]_[gbkey=CDS]
AUR88735.1	PDB header: transferase Chain: A: PDB Molecule: type i modular polyketide synthase; PDBTitle: solution structure of the apo state of the acyl carrier protein from2 the mlsa2 subunit of the mycolactone polyketide synthase	c5hvcA_.18.pdb	2e30e6b0a2c801cb	18	0.223	31	117	132	UNK	PDB header: transferase	Chain: A: PDB Molecule: type i modular polyketide synthase;	PDBTitle: solution structure of the apo state of the acyl carrier protein from2 the mlsa2 subunit of the mycolactone polyketide synthase	#N/A	MG592491.1_prot_AUR88735.1_57_[locus_tag=NVP1117O_57]_[protein=6-pyruvoyl_tetrahydropterin_synthase]_[protein_id=AUR88735.1]_[location=complement(38941..39420)]_[gbkey=CDS]
AUR88735.1	PDB header: lyase Chain: A: PDB Molecule: probable dihydroneopterin aldolase; PDBTitle: 7,8-dihydroneopterin aldolase complexed with product from2 mycobacterium tuberculosis	d1nbua_.19.pdb	2e30e6b0a2c801cb	19	0.192	24	7	149	1.6	PDB header: lyase	Chain: A: PDB Molecule: probable dihydroneopterin aldolase;	PDBTitle: 7,8-dihydroneopterin aldolase complexed with product from2 mycobacterium tuberculosis	#N/A	MG592491.1_prot_AUR88735.1_57_[locus_tag=NVP1117O_57]_[protein=6-pyruvoyl_tetrahydropterin_synthase]_[protein_id=AUR88735.1]_[location=complement(38941..39420)]_[gbkey=CDS]
AUR88735.1	PDB header: transcription, transferase/dna Chain: N: PDB Molecule: mediator of rna polymerase ii transcription subunit 8; PDBTitle: mediator-rna polymerase ii pre-initiation complex	c5svan_.20.pdb	2e30e6b0a2c801cb	20	0.178	13	1	45	15.3	PDB header: transcription, transferase/dna	Chain: N: PDB Molecule: mediator of rna polymerase ii transcription subunit 8;	PDBTitle: mediator-rna polymerase ii pre-initiation complex	#N/A	MG592491.1_prot_AUR88735.1_57_[locus_tag=NVP1117O_57]_[protein=6-pyruvoyl_tetrahydropterin_synthase]_[protein_id=AUR88735.1]_[location=complement(38941..39420)]_[gbkey=CDS]
Description	Template Info	Template/Model	Job ID	Rank	#N/A	Sequence ID	Qstart	Qend	Resolution	Template Info	#N/A	#N/A	#N/A	# Job Description
AUR88688.1	PDB header: oxidoreductase/oxidoreductase inhibitor Chain: A: PDB Molecule: dihydrofolate reductase; PDBTitle: structure of the dihydrofolate reductase (fola) from coxiella burnetii2 in complex with trimethoprim	c3tq8A_.1.pdb	ba21e04c7d657ee9	1	1	27	6	138	1.9	PDB header: oxidoreductase/oxidoreductase inhibitor	Chain: A: PDB Molecule: dihydrofolate reductase;	PDBTitle: structure of the dihydrofolate reductase (fola) from coxiella burnetii2 in complex with trimethoprim	#N/A	MG592491.1_prot_AUR88688.1_10_[locus_tag=NVP1117O_10]_[protein=dihydrofolate_reductase]_[protein_id=AUR88688.1]_[location=3245..3694]_[gbkey=CDS]
AUR88688.1	PDB header: oxidoreductase Chain: A: PDB Molecule: dihydrofolate reductase; PDBTitle: moritella profunda dihydrofolate reductase (dhfr)	c3ia5A_.2.pdb	ba21e04c7d657ee9	2	1	30	6	145	2.1	PDB header: oxidoreductase	Chain: A: PDB Molecule: dihydrofolate reductase;	PDBTitle: moritella profunda dihydrofolate reductase (dhfr)	#N/A	MG592491.1_prot_AUR88688.1_10_[locus_tag=NVP1117O_10]_[protein=dihydrofolate_reductase]_[protein_id=AUR88688.1]_[location=3245..3694]_[gbkey=CDS]
AUR88688.1	PDB header: oxidoreductase/oxidoreductase inhibitor Chain: A: PDB Molecule: bifunctional dihydrofolate reductase-thymidylate synthase; PDBTitle: trypanosoma brucei dihydrofolate reductase (tbdhfr) in complex with2 wr99210	c3rg9A_.3.pdb	ba21e04c7d657ee9	3	1	25	4	148	2	PDB header: oxidoreductase/oxidoreductase inhibitor	Chain: A: PDB Molecule: bifunctional dihydrofolate reductase-thymidylate synthase;	PDBTitle: trypanosoma brucei dihydrofolate reductase (tbdhfr) in complex with2 wr99210	#N/A	MG592491.1_prot_AUR88688.1_10_[locus_tag=NVP1117O_10]_[protein=dihydrofolate_reductase]_[protein_id=AUR88688.1]_[location=3245..3694]_[gbkey=CDS]
AUR88688.1	PDB header: oxidoreductase Chain: A: PDB Molecule: dihydrofolate reductase; PDBTitle: dihydrofolate reductase from enterococcus faecalis complexed with2 nadp(h)and rab-propyl	c4m7vA_.4.pdb	ba21e04c7d657ee9	4	1	24	6	145	2.2999999999999998	PDB header: oxidoreductase	Chain: A: PDB Molecule: dihydrofolate reductase;	PDBTitle: dihydrofolate reductase from enterococcus faecalis complexed with2 nadp(h)and rab-propyl	#N/A	MG592491.1_prot_AUR88688.1_10_[locus_tag=NVP1117O_10]_[protein=dihydrofolate_reductase]_[protein_id=AUR88688.1]_[location=3245..3694]_[gbkey=CDS]
AUR88688.1	PDB header: transferase, oxidoreductase Chain: B: PDB Molecule: bifunctional dihydrofolate reductase-thymidylate synthase; PDBTitle: crystal structure of the toxoplasma gondii ts-dhfr	c4eckB_.5.pdb	ba21e04c7d657ee9	5	1	22	3	148	3.52	PDB header: transferase, oxidoreductase	Chain: B: PDB Molecule: bifunctional dihydrofolate reductase-thymidylate synthase;	PDBTitle: crystal structure of the toxoplasma gondii ts-dhfr	#N/A	MG592491.1_prot_AUR88688.1_10_[locus_tag=NVP1117O_10]_[protein=dihydrofolate_reductase]_[protein_id=AUR88688.1]_[location=3245..3694]_[gbkey=CDS]
AUR88688.1	PDB header: oxidoreductase Chain: A: PDB Molecule: dihydrofolate reductase; PDBTitle: dihydrofolate reductase complexed with nicotinamide adenine2 dinucleotide phosphate (oxidized form)	d1ra9a_.6.pdb	ba21e04c7d657ee9	6	1	24	6	145	1.55	PDB header: oxidoreductase	Chain: A: PDB Molecule: dihydrofolate reductase;	PDBTitle: dihydrofolate reductase complexed with nicotinamide adenine2 dinucleotide phosphate (oxidized form)	#N/A	MG592491.1_prot_AUR88688.1_10_[locus_tag=NVP1117O_10]_[protein=dihydrofolate_reductase]_[protein_id=AUR88688.1]_[location=3245..3694]_[gbkey=CDS]
AUR88688.1	PDB header: oxidoreductase Chain: A: PDB Molecule: dihydrofolate reductase; PDBTitle: bacillus anthracis dihydrofolate reductase complexed with nadph and 2,2 4-diamino-5-(3-(2,5-dimethoxyphenyl)prop-1-ynyl)-6-ethylpyrimidine3 (ucp120b)	c3e0bA_.7.pdb	ba21e04c7d657ee9	7	1	27	3	143	2.25	PDB header: oxidoreductase	Chain: A: PDB Molecule: dihydrofolate reductase;	PDBTitle: bacillus anthracis dihydrofolate reductase complexed with nadph and 2,2 4-diamino-5-(3-(2,5-dimethoxyphenyl)prop-1-ynyl)-6-ethylpyrimidine3 (ucp120b)	#N/A	MG592491.1_prot_AUR88688.1_10_[locus_tag=NVP1117O_10]_[protein=dihydrofolate_reductase]_[protein_id=AUR88688.1]_[location=3245..3694]_[gbkey=CDS]
AUR88688.1	PDB header: oxidoreductase Chain: A: PDB Molecule: dihydrofolate reductase; PDBTitle: candida glabrata dihydrofolate reductase complexed with nadph and 2,4-2 diamino-5-(3-(2,5-dimethoxyphenyl)prop-1-ynyl)-6-ethylpyrimidine3 (ucp120b)	c3cseA_.8.pdb	ba21e04c7d657ee9	8	1	30	4	125	1.6	PDB header: oxidoreductase	Chain: A: PDB Molecule: dihydrofolate reductase;	PDBTitle: candida glabrata dihydrofolate reductase complexed with nadph and 2,4-2 diamino-5-(3-(2,5-dimethoxyphenyl)prop-1-ynyl)-6-ethylpyrimidine3 (ucp120b)	#N/A	MG592491.1_prot_AUR88688.1_10_[locus_tag=NVP1117O_10]_[protein=dihydrofolate_reductase]_[protein_id=AUR88688.1]_[location=3245..3694]_[gbkey=CDS]
AUR88688.1	PDB header: oxidoreductase Chain: X: PDB Molecule: trimethoprim-sensitive dihydrofolate reductase; PDBTitle: staphylococcus aureus f98y mutant dihydrofolate reductase complexed2 with nadph and 2,4-diamino-5-[3-(3-methoxy-5-phenylphenyl)but-1-3 ynyl]-6-methylpyrimidine	c3f0uX_.9.pdb	ba21e04c7d657ee9	9	1	25	5	143	1.6	PDB header: oxidoreductase	Chain: X: PDB Molecule: trimethoprim-sensitive dihydrofolate reductase;	PDBTitle: staphylococcus aureus f98y mutant dihydrofolate reductase complexed2 with nadph and 2,4-diamino-5-[3-(3-methoxy-5-phenylphenyl)but-1-3 ynyl]-6-methylpyrimidine	#N/A	MG592491.1_prot_AUR88688.1_10_[locus_tag=NVP1117O_10]_[protein=dihydrofolate_reductase]_[protein_id=AUR88688.1]_[location=3245..3694]_[gbkey=CDS]
AUR88688.1	PDB header: transferase, oxidoreductase Chain: E: PDB Molecule: chain a, crystal structure of dhfr; PDBTitle: crystal structure of the s290g active site mutant of ts-dhfr from2 cryptosporidium hominis	c2oipE_.10.pdb	ba21e04c7d657ee9	10	1	27	3	136	2.8	PDB header: transferase, oxidoreductase	Chain: E: PDB Molecule: chain a, crystal structure of dhfr;	PDBTitle: crystal structure of the s290g active site mutant of ts-dhfr from2 cryptosporidium hominis	#N/A	MG592491.1_prot_AUR88688.1_10_[locus_tag=NVP1117O_10]_[protein=dihydrofolate_reductase]_[protein_id=AUR88688.1]_[location=3245..3694]_[gbkey=CDS]
AUR88688.1	PDB header: oxidoreductase Chain: A: PDB Molecule: dihydrofolate reductase; PDBTitle: candida albicans dihydrofolate reductase complexed with2 dihydro-nicotinamide-adenine-dinucleotide phosphate3 (nadph) and 1,3-diamino-7-(1-ethyepropye)-7h-pyrralo-[3,2-4 f]quinazoline (gw345)	d1aoea_.11.pdb	ba21e04c7d657ee9	11	1	26	1	149	1.6	PDB header: oxidoreductase	Chain: A: PDB Molecule: dihydrofolate reductase;	PDBTitle: candida albicans dihydrofolate reductase complexed with2 dihydro-nicotinamide-adenine-dinucleotide phosphate3 (nadph) and 1,3-diamino-7-(1-ethyepropye)-7h-pyrralo-[3,2-4 f]quinazoline (gw345)	#N/A	MG592491.1_prot_AUR88688.1_10_[locus_tag=NVP1117O_10]_[protein=dihydrofolate_reductase]_[protein_id=AUR88688.1]_[location=3245..3694]_[gbkey=CDS]
AUR88688.1	PDB header: oxidoreductase Chain: B: PDB Molecule: dihydrofolate reductase; PDBTitle: dhfr from bacillus stearothermophilus	c1zdrB_.12.pdb	ba21e04c7d657ee9	12	1	27	6	145	2	PDB header: oxidoreductase	Chain: B: PDB Molecule: dihydrofolate reductase;	PDBTitle: dhfr from bacillus stearothermophilus	#N/A	MG592491.1_prot_AUR88688.1_10_[locus_tag=NVP1117O_10]_[protein=dihydrofolate_reductase]_[protein_id=AUR88688.1]_[location=3245..3694]_[gbkey=CDS]
AUR88688.1	PDB header: transferase Chain: A: PDB Molecule: dihydrofolate reductase/thymidylate synthase; PDBTitle: co-crystal structure of dihydrofolate reductase/thymidylate synthase2 from babesia bovis with dump, pemetrexed and nadp	c3k2hA_.13.pdb	ba21e04c7d657ee9	13	1	26	4	147	2.2000000000000002	PDB header: transferase	Chain: A: PDB Molecule: dihydrofolate reductase/thymidylate synthase;	PDBTitle: co-crystal structure of dihydrofolate reductase/thymidylate synthase2 from babesia bovis with dump, pemetrexed and nadp	#N/A	MG592491.1_prot_AUR88688.1_10_[locus_tag=NVP1117O_10]_[protein=dihydrofolate_reductase]_[protein_id=AUR88688.1]_[location=3245..3694]_[gbkey=CDS]
AUR88688.1	PDB header: oxidoreductase, transferase Chain: A: PDB Molecule: dhfr-ts; PDBTitle: structure of bifunctional tcdhfr-ts in complex with tmq	c3clbA_.14.pdb	ba21e04c7d657ee9	14	1	28	1	144	3	PDB header: oxidoreductase, transferase	Chain: A: PDB Molecule: dhfr-ts;	PDBTitle: structure of bifunctional tcdhfr-ts in complex with tmq	#N/A	MG592491.1_prot_AUR88688.1_10_[locus_tag=NVP1117O_10]_[protein=dihydrofolate_reductase]_[protein_id=AUR88688.1]_[location=3245..3694]_[gbkey=CDS]
AUR88688.1	PDB header: oxidoreductase Chain: A: PDB Molecule: dihydrofolate reductase; PDBTitle: new insights into dhfr interactions: analysis of pneumocystis carinii2 and mouse dhfr complexes with nadph and two highly potent3 trimethoprim derivatives	d2fzia1.15.pdb	ba21e04c7d657ee9	15	1	28	1	119	1.6	PDB header: oxidoreductase	Chain: A: PDB Molecule: dihydrofolate reductase;	PDBTitle: new insights into dhfr interactions: analysis of pneumocystis carinii2 and mouse dhfr complexes with nadph and two highly potent3 trimethoprim derivatives	#N/A	MG592491.1_prot_AUR88688.1_10_[locus_tag=NVP1117O_10]_[protein=dihydrofolate_reductase]_[protein_id=AUR88688.1]_[location=3245..3694]_[gbkey=CDS]
AUR88688.1	PDB header: oxidoreductase/inhibitor Chain: A: PDB Molecule: dihydrofolate reductase; PDBTitle: crystal structure of a dihydrofolate reductase from mycobacterium2 smegmatis in complex with nadp and p218	c6cxmA_.16.pdb	ba21e04c7d657ee9	16	1	30	5	140	2.65	PDB header: oxidoreductase/inhibitor	Chain: A: PDB Molecule: dihydrofolate reductase;	PDBTitle: crystal structure of a dihydrofolate reductase from mycobacterium2 smegmatis in complex with nadp and p218	#N/A	MG592491.1_prot_AUR88688.1_10_[locus_tag=NVP1117O_10]_[protein=dihydrofolate_reductase]_[protein_id=AUR88688.1]_[location=3245..3694]_[gbkey=CDS]
AUR88688.1	PDB header: oxidoreductase Chain: A: PDB Molecule: dihydrofolate reductase; PDBTitle: crystal structure analysis of dihydrofolate reductase from2 bacteriophage t4	d1juva_.17.pdb	ba21e04c7d657ee9	17	1	30	6	137	1.7	PDB header: oxidoreductase	Chain: A: PDB Molecule: dihydrofolate reductase;	PDBTitle: crystal structure analysis of dihydrofolate reductase from2 bacteriophage t4	#N/A	MG592491.1_prot_AUR88688.1_10_[locus_tag=NVP1117O_10]_[protein=dihydrofolate_reductase]_[protein_id=AUR88688.1]_[location=3245..3694]_[gbkey=CDS]
AUR88688.1	PDB header: oxidoreductase Chain: A: PDB Molecule: dihydrofolate reductase; PDBTitle: crystal structures of escherichia coli and lactobacillus casei2 dihydrofolate reductase refined at 1.7 angstroms resolution. i.3 general features and binding of methotrexate	d3dfra_.18.pdb	ba21e04c7d657ee9	18	1	24	7	148	1.7	PDB header: oxidoreductase	Chain: A: PDB Molecule: dihydrofolate reductase;	PDBTitle: crystal structures of escherichia coli and lactobacillus casei2 dihydrofolate reductase refined at 1.7 angstroms resolution. i.3 general features and binding of methotrexate	#N/A	MG592491.1_prot_AUR88688.1_10_[locus_tag=NVP1117O_10]_[protein=dihydrofolate_reductase]_[protein_id=AUR88688.1]_[location=3245..3694]_[gbkey=CDS]
AUR88688.1	PDB header: oxidoreductase Chain: A: PDB Molecule: dihydrofolate reductase; PDBTitle: schistosoma mansoni dihydrofolate reductase	c3vcoA_.19.pdb	ba21e04c7d657ee9	19	1	23	2	147	1.95	PDB header: oxidoreductase	Chain: A: PDB Molecule: dihydrofolate reductase;	PDBTitle: schistosoma mansoni dihydrofolate reductase	#N/A	MG592491.1_prot_AUR88688.1_10_[locus_tag=NVP1117O_10]_[protein=dihydrofolate_reductase]_[protein_id=AUR88688.1]_[location=3245..3694]_[gbkey=CDS]
AUR88688.1	PDB header: oxidoreductase, transferase Chain: A: PDB Molecule: dihydrofolate reductase-thymidylate synthase; PDBTitle: quadruple mutant(n51i+c59r+s108n+i164l) plasmodium falciparum2 dihydrofolate reductase-thymidylate synthase(pfdhfr-ts) complexed3 with qn254, nadph, and dump	c3jsuA_.20.pdb	ba21e04c7d657ee9	20	1	22	6	147	2.7	PDB header: oxidoreductase, transferase	Chain: A: PDB Molecule: dihydrofolate reductase-thymidylate synthase;	PDBTitle: quadruple mutant(n51i+c59r+s108n+i164l) plasmodium falciparum2 dihydrofolate reductase-thymidylate synthase(pfdhfr-ts) complexed3 with qn254, nadph, and dump	#N/A	MG592491.1_prot_AUR88688.1_10_[locus_tag=NVP1117O_10]_[protein=dihydrofolate_reductase]_[protein_id=AUR88688.1]_[location=3245..3694]_[gbkey=CDS]
Description	Template Info	Template/Model	Job ID	Rank	#N/A	Sequence ID	Qstart	Qend	Resolution	Template Info	#N/A	#N/A	#N/A	# Job Description
AUR88692.1	PDB header: cell adhesion Chain: D: PDB Molecule: adhesin yada; PDBTitle: a transition from strong right-handed to canonical left-handed2 supercoiling in a conserved coiled coil segment of trimeric3 autotransporter adhesins - the mutant 4 structure	c3lt6D_.1.pdb	1daeb26cdd152e40	1	0.374	29	4	37	1.8	PDB header: cell adhesion	Chain: D: PDB Molecule: adhesin yada;	PDBTitle: a transition from strong right-handed to canonical left-handed2 supercoiling in a conserved coiled coil segment of trimeric3 autotransporter adhesins - the mutant 4 structure	#N/A	MG592491.1_prot_AUR88692.1_14_[locus_tag=NVP1117O_14]_[protein=hypothetical_protein]_[protein_id=AUR88692.1]_[location=4454..4621]_[gbkey=CDS]
AUR88692.1	PDB header: transferase Chain: B: PDB Molecule: dna-directed rna polymerase i subunit rpa4; PDBTitle: crystal structure of the rna polymerase i subcomplex a14/43	c2rf4B_.2.pdb	1daeb26cdd152e40	2	0.145	22	15	46	3.1	PDB header: transferase	Chain: B: PDB Molecule: dna-directed rna polymerase i subunit rpa4;	PDBTitle: crystal structure of the rna polymerase i subcomplex a14/43	#N/A	MG592491.1_prot_AUR88692.1_14_[locus_tag=NVP1117O_14]_[protein=hypothetical_protein]_[protein_id=AUR88692.1]_[location=4454..4621]_[gbkey=CDS]
AUR88692.1	PDB header: structural genomics, unknown function Chain: A: PDB Molecule: hypothetical protein ttha0227; PDBTitle: conserved hypothetical protein (ttha0227) from thermo2 thermophilus hb8	d2ejqa1.3.pdb	1daeb26cdd152e40	3	0.134	75	13	20	2.08	PDB header: structural genomics, unknown function	Chain: A: PDB Molecule: hypothetical protein ttha0227;	PDBTitle: conserved hypothetical protein (ttha0227) from thermo2 thermophilus hb8	#N/A	MG592491.1_prot_AUR88692.1_14_[locus_tag=NVP1117O_14]_[protein=hypothetical_protein]_[protein_id=AUR88692.1]_[location=4454..4621]_[gbkey=CDS]
AUR88692.1	PDB header: transcription Chain: B: PDB Molecule: h-ns family protein mvat; PDBTitle: crystal structure of the n-terminal domain of h-ns family protein turb	c5b52B_.4.pdb	1daeb26cdd152e40	4	0.124	40	16	35	2.2999999999999998	PDB header: transcription	Chain: B: PDB Molecule: h-ns family protein mvat;	PDBTitle: crystal structure of the n-terminal domain of h-ns family protein turb	#N/A	MG592491.1_prot_AUR88692.1_14_[locus_tag=NVP1117O_14]_[protein=hypothetical_protein]_[protein_id=AUR88692.1]_[location=4454..4621]_[gbkey=CDS]
AUR88692.1	PDB header: dna binding protein Chain: A: PDB Molecule: holliday junction dna helicase ruvb; PDBTitle: thermotoga maritima ruvb holliday junction branch migration2 motor	d1in4a1.5.pdb	1daeb26cdd152e40	5	0.113	34	14	42	1.6	PDB header: dna binding protein	Chain: A: PDB Molecule: holliday junction dna helicase ruvb;	PDBTitle: thermotoga maritima ruvb holliday junction branch migration2 motor	#N/A	MG592491.1_prot_AUR88692.1_14_[locus_tag=NVP1117O_14]_[protein=hypothetical_protein]_[protein_id=AUR88692.1]_[location=4454..4621]_[gbkey=CDS]
AUR88692.1	PDB header: gene regulation Chain: B: PDB Molecule: retro-gcn4 leucine zipper; PDBTitle: reversing the sequence of the gcn4 leucine zipper does not affect its2 fold.	c1c94B_.6.pdb	1daeb26cdd152e40	6	0.104	47	11	27	2.08	PDB header: gene regulation	Chain: B: PDB Molecule: retro-gcn4 leucine zipper;	PDBTitle: reversing the sequence of the gcn4 leucine zipper does not affect its2 fold.	#N/A	MG592491.1_prot_AUR88692.1_14_[locus_tag=NVP1117O_14]_[protein=hypothetical_protein]_[protein_id=AUR88692.1]_[location=4454..4621]_[gbkey=CDS]
AUR88692.1	PDB header: unknown function Chain: A: PDB Molecule: protein ab21; PDBTitle: ab21 protein from agaricus bisporus	c6fpdA_.7.pdb	1daeb26cdd152e40	7	0.09	41	1	27	2.5	PDB header: unknown function	Chain: A: PDB Molecule: protein ab21;	PDBTitle: ab21 protein from agaricus bisporus	#N/A	MG592491.1_prot_AUR88692.1_14_[locus_tag=NVP1117O_14]_[protein=hypothetical_protein]_[protein_id=AUR88692.1]_[location=4454..4621]_[gbkey=CDS]
AUR88692.1	PDB header: lyase Chain: B: PDB Molecule: malonyl-coa decarboxylase, mitochondrial; PDBTitle: crystal structure of human mcd	c2ygwB_.8.pdb	1daeb26cdd152e40	8	0.085	22	1	37	2.8	PDB header: lyase	Chain: B: PDB Molecule: malonyl-coa decarboxylase, mitochondrial;	PDBTitle: crystal structure of human mcd	#N/A	MG592491.1_prot_AUR88692.1_14_[locus_tag=NVP1117O_14]_[protein=hypothetical_protein]_[protein_id=AUR88692.1]_[location=4454..4621]_[gbkey=CDS]
AUR88692.1	PDB header: hydrolase Chain: C: PDB Molecule: ruvb; PDBTitle: ruva-ruvb complex	d1ixrc1.9.pdb	1daeb26cdd152e40	9	0.084	21	14	42	3.3	PDB header: hydrolase	Chain: C: PDB Molecule: ruvb;	PDBTitle: ruva-ruvb complex	#N/A	MG592491.1_prot_AUR88692.1_14_[locus_tag=NVP1117O_14]_[protein=hypothetical_protein]_[protein_id=AUR88692.1]_[location=4454..4621]_[gbkey=CDS]
AUR88692.1	PDB header: structural genomics, unknown function Chain: A: PDB Molecule: hypothetical protein pg1857; PDBTitle: crystal structure of the conserved protein of unknown function from2 porphyromonas gingivalis	d2guka1.10.pdb	1daeb26cdd152e40	10	0.077	86	37	43	1.91	PDB header: structural genomics, unknown function	Chain: A: PDB Molecule: hypothetical protein pg1857;	PDBTitle: crystal structure of the conserved protein of unknown function from2 porphyromonas gingivalis	#N/A	MG592491.1_prot_AUR88692.1_14_[locus_tag=NVP1117O_14]_[protein=hypothetical_protein]_[protein_id=AUR88692.1]_[location=4454..4621]_[gbkey=CDS]
AUR88692.1	PDB header: viral protein Chain: A: PDB Molecule: human immunodeficiency virus type 1 capsid; PDBTitle: hiv-1 capsid protein major homology region peptide analog,2 nmr, 8 structures	c1bmxA_.11.pdb	1daeb26cdd152e40	11	0.057	50	38	47	UNK	PDB header: viral protein	Chain: A: PDB Molecule: human immunodeficiency virus type 1 capsid;	PDBTitle: hiv-1 capsid protein major homology region peptide analog,2 nmr, 8 structures	#N/A	MG592491.1_prot_AUR88692.1_14_[locus_tag=NVP1117O_14]_[protein=hypothetical_protein]_[protein_id=AUR88692.1]_[location=4454..4621]_[gbkey=CDS]
AUR88692.1	PDB header: viral protein Chain: B: PDB Molecule: protein a6 homolog; PDBTitle: structure of a6 reveals a novel lipid transporter	c6br8B_.12.pdb	1daeb26cdd152e40	12	0.055	29	10	33	2.2999999999999998	PDB header: viral protein	Chain: B: PDB Molecule: protein a6 homolog;	PDBTitle: structure of a6 reveals a novel lipid transporter	#N/A	MG592491.1_prot_AUR88692.1_14_[locus_tag=NVP1117O_14]_[protein=hypothetical_protein]_[protein_id=AUR88692.1]_[location=4454..4621]_[gbkey=CDS]
AUR88692.1	PDB header: membrane protein Chain: A: PDB Molecule: calcium uniporter; PDBTitle: crystal structure of the mitochondrial calcium uniporter	c6c5wA_.13.pdb	1daeb26cdd152e40	13	0.055	27	16	26	3.1	PDB header: membrane protein	Chain: A: PDB Molecule: calcium uniporter;	PDBTitle: crystal structure of the mitochondrial calcium uniporter	#N/A	MG592491.1_prot_AUR88692.1_14_[locus_tag=NVP1117O_14]_[protein=hypothetical_protein]_[protein_id=AUR88692.1]_[location=4454..4621]_[gbkey=CDS]
AUR88692.1	PDB header: hydrolase inhibitor Chain: A: PDB Molecule: serpin-18; PDBTitle: crystal structure of cysteine proteinase inhibitor serpin18 from2 bombyx mori	c4r9iA_.14.pdb	1daeb26cdd152e40	14	0.05	15	2	27	1.65	PDB header: hydrolase inhibitor	Chain: A: PDB Molecule: serpin-18;	PDBTitle: crystal structure of cysteine proteinase inhibitor serpin18 from2 bombyx mori	#N/A	MG592491.1_prot_AUR88692.1_14_[locus_tag=NVP1117O_14]_[protein=hypothetical_protein]_[protein_id=AUR88692.1]_[location=4454..4621]_[gbkey=CDS]
AUR88692.1	PDB header: membrane protein Chain: A: PDB Molecule: mitochondrial calcium uniporter mcu; PDBTitle: cryo-em structure of the mitochondrial calcium uniporter mcu from the2 fungus cyphellophora europaea	c6dnfA_.15.pdb	1daeb26cdd152e40	15	0.047	45	16	26	3.2	PDB header: membrane protein	Chain: A: PDB Molecule: mitochondrial calcium uniporter mcu;	PDBTitle: cryo-em structure of the mitochondrial calcium uniporter mcu from the2 fungus cyphellophora europaea	#N/A	MG592491.1_prot_AUR88692.1_14_[locus_tag=NVP1117O_14]_[protein=hypothetical_protein]_[protein_id=AUR88692.1]_[location=4454..4621]_[gbkey=CDS]
AUR88692.1	PDB header: membrane protein Chain: C: PDB Molecule: astrotactin-2; PDBTitle: structure of astrotactin-2, a conserved vertebrate-specific and2 perforin-like membrane protein involved in neuronal development	c5j67C_.16.pdb	1daeb26cdd152e40	16	0.046	100	8	13	3.16	PDB header: membrane protein	Chain: C: PDB Molecule: astrotactin-2;	PDBTitle: structure of astrotactin-2, a conserved vertebrate-specific and2 perforin-like membrane protein involved in neuronal development	#N/A	MG592491.1_prot_AUR88692.1_14_[locus_tag=NVP1117O_14]_[protein=hypothetical_protein]_[protein_id=AUR88692.1]_[location=4454..4621]_[gbkey=CDS]
AUR88692.1	PDB header: oxidoreductase Chain: A: PDB Molecule: homoserine dehydrogenase; PDBTitle: crystal structure of the reduced form of homoserine dehydrogenase from2 sulfolobus tokodaii.	c5avoA_.17.pdb	1daeb26cdd152e40	17	0.044	20	9	54	1.8	PDB header: oxidoreductase	Chain: A: PDB Molecule: homoserine dehydrogenase;	PDBTitle: crystal structure of the reduced form of homoserine dehydrogenase from2 sulfolobus tokodaii.	#N/A	MG592491.1_prot_AUR88692.1_14_[locus_tag=NVP1117O_14]_[protein=hypothetical_protein]_[protein_id=AUR88692.1]_[location=4454..4621]_[gbkey=CDS]
AUR88692.1	PDB header: transferase Chain: A: PDB Molecule: cobalamin adenosyltransferase pduo-like protein; PDBTitle: structure of the pduo-type atp:co(i)rrinoid adenosyltransferase from2 lactobacillus reuteri complexed with four-coordinate cob(ii)alamin3 and atp	c3ci1A_.18.pdb	1daeb26cdd152e40	18	0.038	36	1	14	1.9	PDB header: transferase	Chain: A: PDB Molecule: cobalamin adenosyltransferase pduo-like protein;	PDBTitle: structure of the pduo-type atp:co(i)rrinoid adenosyltransferase from2 lactobacillus reuteri complexed with four-coordinate cob(ii)alamin3 and atp	#N/A	MG592491.1_prot_AUR88692.1_14_[locus_tag=NVP1117O_14]_[protein=hypothetical_protein]_[protein_id=AUR88692.1]_[location=4454..4621]_[gbkey=CDS]
AUR88692.1	PDB header: signaling protein Chain: A: PDB Molecule: ubiquitin-like protein dsk2; PDBTitle: crystal structure of the uba domain of dsk2 from s.2 cerevisiae	d2bwba1.19.pdb	1daeb26cdd152e40	19	0.038	35	39	55	2.2999999999999998	PDB header: signaling protein	Chain: A: PDB Molecule: ubiquitin-like protein dsk2;	PDBTitle: crystal structure of the uba domain of dsk2 from s.2 cerevisiae	#N/A	MG592491.1_prot_AUR88692.1_14_[locus_tag=NVP1117O_14]_[protein=hypothetical_protein]_[protein_id=AUR88692.1]_[location=4454..4621]_[gbkey=CDS]
AUR88692.1	PDB header: transferase Chain: A: PDB Molecule: lao/ao transport system atpase; PDBTitle: crystal structure of a c-terminal proteolytic fragment of a protein2 annotated as an lao/ao transport system atpase but likely meab and3 mmaa-like gtpase from mycobacterium smegmatis	c6cumA_.20.pdb	1daeb26cdd152e40	20	0.035	53	36	52	1.6	PDB header: transferase	Chain: A: PDB Molecule: lao/ao transport system atpase;	PDBTitle: crystal structure of a c-terminal proteolytic fragment of a protein2 annotated as an lao/ao transport system atpase but likely meab and3 mmaa-like gtpase from mycobacterium smegmatis	#N/A	MG592491.1_prot_AUR88692.1_14_[locus_tag=NVP1117O_14]_[protein=hypothetical_protein]_[protein_id=AUR88692.1]_[location=4454..4621]_[gbkey=CDS]
Description	Template Info	Template/Model	Job ID	Rank	#N/A	Sequence ID	Qstart	Qend	Resolution	Template Info	#N/A	#N/A	#N/A	# Job Description
AUR88694.1	PDB header: hydrolase Chain: D: PDB Molecule: orf1-encoded protein; PDBTitle: coiled coil domain of the zfl2-1 orf1 protein from the2 zebrafish zfl2-1 retrotransposon	c4c1aD_.1.pdb	b6a55e15ea1b4bed	1	0.18	70	10	19	1.55	PDB header: hydrolase	Chain: D: PDB Molecule: orf1-encoded protein;	PDBTitle: coiled coil domain of the zfl2-1 orf1 protein from the2 zebrafish zfl2-1 retrotransposon	#N/A	MG592491.1_prot_AUR88694.1_16_[locus_tag=NVP1117O_16]_[protein=hypothetical_protein]_[protein_id=AUR88694.1]_[location=5277..5447]_[gbkey=CDS]
AUR88694.1	PDB header: hydrolase Chain: C: PDB Molecule: orf1-encoded protein; PDBTitle: coiled coil domain of the zfl2-1 orf1 protein from the2 zebrafish zfl2-1 retrotransposon	c4c1aC_.2.pdb	b6a55e15ea1b4bed	2	0.174	70	10	19	1.55	PDB header: hydrolase	Chain: C: PDB Molecule: orf1-encoded protein;	PDBTitle: coiled coil domain of the zfl2-1 orf1 protein from the2 zebrafish zfl2-1 retrotransposon	#N/A	MG592491.1_prot_AUR88694.1_16_[locus_tag=NVP1117O_16]_[protein=hypothetical_protein]_[protein_id=AUR88694.1]_[location=5277..5447]_[gbkey=CDS]
AUR88694.1	PDB header: hydrolase Chain: B: PDB Molecule: orf1-encoded protein; PDBTitle: coiled coil domain of the zfl2-1 orf1 protein from the2 zebrafish zfl2-1 retrotransposon	c4c1aB_.3.pdb	b6a55e15ea1b4bed	3	0.174	70	10	19	1.55	PDB header: hydrolase	Chain: B: PDB Molecule: orf1-encoded protein;	PDBTitle: coiled coil domain of the zfl2-1 orf1 protein from the2 zebrafish zfl2-1 retrotransposon	#N/A	MG592491.1_prot_AUR88694.1_16_[locus_tag=NVP1117O_16]_[protein=hypothetical_protein]_[protein_id=AUR88694.1]_[location=5277..5447]_[gbkey=CDS]
AUR88694.1	PDB header: hydrolase Chain: A: PDB Molecule: orf1-encoded protein; PDBTitle: coiled coil domain of the zfl2-1 orf1 protein from the2 zebrafish zfl2-1 retrotransposon	c4c1aA_.4.pdb	b6a55e15ea1b4bed	4	0.174	70	10	19	1.55	PDB header: hydrolase	Chain: A: PDB Molecule: orf1-encoded protein;	PDBTitle: coiled coil domain of the zfl2-1 orf1 protein from the2 zebrafish zfl2-1 retrotransposon	#N/A	MG592491.1_prot_AUR88694.1_16_[locus_tag=NVP1117O_16]_[protein=hypothetical_protein]_[protein_id=AUR88694.1]_[location=5277..5447]_[gbkey=CDS]
AUR88694.1	PDB header: structural genomics, unknown function Chain: B: PDB Molecule: uncharacterized protein; PDBTitle: crystal structure of protein of unknown function (np_812423.1) from2 bacteroides thetaiotaomicron vpi-5482 at 2.10 a resolution	c3kztB_.5.pdb	b6a55e15ea1b4bed	5	0.127	36	2	26	2.1	PDB header: structural genomics, unknown function	Chain: B: PDB Molecule: uncharacterized protein;	PDBTitle: crystal structure of protein of unknown function (np_812423.1) from2 bacteroides thetaiotaomicron vpi-5482 at 2.10 a resolution	#N/A	MG592491.1_prot_AUR88694.1_16_[locus_tag=NVP1117O_16]_[protein=hypothetical_protein]_[protein_id=AUR88694.1]_[location=5277..5447]_[gbkey=CDS]
AUR88694.1	PDB header: hydrolase Chain: C: PDB Molecule: urease alpha subunit; PDBTitle: crystal structure of wild-type klebsiella aerogenes urease at 100k	d1ejxc2.6.pdb	b6a55e15ea1b4bed	6	0.123	52	12	37	1.6	PDB header: hydrolase	Chain: C: PDB Molecule: urease alpha subunit;	PDBTitle: crystal structure of wild-type klebsiella aerogenes urease at 100k	#N/A	MG592491.1_prot_AUR88694.1_16_[locus_tag=NVP1117O_16]_[protein=hypothetical_protein]_[protein_id=AUR88694.1]_[location=5277..5447]_[gbkey=CDS]
AUR88694.1	PDB header: dna binding protein Chain: A: PDB Molecule: dna repair endonuclease xpf; PDBTitle: crystal structure of the complex between the c-terminal2 domains of human xpf and ercc1	d2a1ja1.7.pdb	b6a55e15ea1b4bed	7	0.122	17	5	33	2.7	PDB header: dna binding protein	Chain: A: PDB Molecule: dna repair endonuclease xpf;	PDBTitle: crystal structure of the complex between the c-terminal2 domains of human xpf and ercc1	#N/A	MG592491.1_prot_AUR88694.1_16_[locus_tag=NVP1117O_16]_[protein=hypothetical_protein]_[protein_id=AUR88694.1]_[location=5277..5447]_[gbkey=CDS]
AUR88694.1	PDB header: transferase Chain: A: PDB Molecule: steroid sulfotransferase; PDBTitle: crystal structure of an arabidopsis thaliana putative steroid2 sulfotransferase	d1q44a_.8.pdb	b6a55e15ea1b4bed	8	0.117	19	4	55	1.9	PDB header: transferase	Chain: A: PDB Molecule: steroid sulfotransferase;	PDBTitle: crystal structure of an arabidopsis thaliana putative steroid2 sulfotransferase	#N/A	MG592491.1_prot_AUR88694.1_16_[locus_tag=NVP1117O_16]_[protein=hypothetical_protein]_[protein_id=AUR88694.1]_[location=5277..5447]_[gbkey=CDS]
AUR88694.1	PDB header: hydrolase Chain: B: PDB Molecule: urease subunit beta; PDBTitle: crystal structure of helicobacter pylori urease in complex with2 acetohydroxamic acid	d1e9yb2.9.pdb	b6a55e15ea1b4bed	9	0.115	48	12	37	3	PDB header: hydrolase	Chain: B: PDB Molecule: urease subunit beta;	PDBTitle: crystal structure of helicobacter pylori urease in complex with2 acetohydroxamic acid	#N/A	MG592491.1_prot_AUR88694.1_16_[locus_tag=NVP1117O_16]_[protein=hypothetical_protein]_[protein_id=AUR88694.1]_[location=5277..5447]_[gbkey=CDS]
AUR88694.1	PDB header: unknown function Chain: A: PDB Molecule: hypothetical protein sso1404; PDBTitle: crystal structure of hypothetical protein sso1404 from sulfolobus2 solfataricus p2	d2ivya1.10.pdb	b6a55e15ea1b4bed	10	0.113	29	22	38	1.4	PDB header: unknown function	Chain: A: PDB Molecule: hypothetical protein sso1404;	PDBTitle: crystal structure of hypothetical protein sso1404 from sulfolobus2 solfataricus p2	#N/A	MG592491.1_prot_AUR88694.1_16_[locus_tag=NVP1117O_16]_[protein=hypothetical_protein]_[protein_id=AUR88694.1]_[location=5277..5447]_[gbkey=CDS]
AUR88694.1	PDB header: blood clotting Chain: A: PDB Molecule: wiskott-aldrich syndrome protein; PDBTitle: solution structure of the autoinhibited conformation of wasp	d1ej5a_.11.pdb	b6a55e15ea1b4bed	11	0.11	26	22	44	UNK	PDB header: blood clotting	Chain: A: PDB Molecule: wiskott-aldrich syndrome protein;	PDBTitle: solution structure of the autoinhibited conformation of wasp	#N/A	MG592491.1_prot_AUR88694.1_16_[locus_tag=NVP1117O_16]_[protein=hypothetical_protein]_[protein_id=AUR88694.1]_[location=5277..5447]_[gbkey=CDS]
AUR88694.1	PDB header: de novo protein Chain: A: PDB Molecule: protein design 2l4hc2_9; PDBTitle: de novo design of protein homo-oligomers with modular hydrogen bond2 network-mediated specificity	c5j73A_.12.pdb	b6a55e15ea1b4bed	12	0.106	56	4	19	2.56	PDB header: de novo protein	Chain: A: PDB Molecule: protein design 2l4hc2_9;	PDBTitle: de novo design of protein homo-oligomers with modular hydrogen bond2 network-mediated specificity	#N/A	MG592491.1_prot_AUR88694.1_16_[locus_tag=NVP1117O_16]_[protein=hypothetical_protein]_[protein_id=AUR88694.1]_[location=5277..5447]_[gbkey=CDS]
AUR88694.1	PDB header: complex (two transcription factors) Chain: A: PDB Molecule: tfiid tbp associated factor 42; PDBTitle: drosophila tbp associated factors dtafii42/dtafii62 heterotetramer	d1tafa_.13.pdb	b6a55e15ea1b4bed	13	0.101	22	23	40	2	PDB header: complex (two transcription factors)	Chain: A: PDB Molecule: tfiid tbp associated factor 42;	PDBTitle: drosophila tbp associated factors dtafii42/dtafii62 heterotetramer	#N/A	MG592491.1_prot_AUR88694.1_16_[locus_tag=NVP1117O_16]_[protein=hypothetical_protein]_[protein_id=AUR88694.1]_[location=5277..5447]_[gbkey=CDS]
AUR88694.1	PDB header: hydrolase Chain: B: PDB Molecule: e3 alpha-esterase-7 caboxylesterase; PDBTitle: crystal structure of the alpha-esterase-7 carboxylesterase, e3, from2 lucilia cuprina	c4fg5B_.14.pdb	b6a55e15ea1b4bed	14	0.091	38	12	24	2.19	PDB header: hydrolase	Chain: B: PDB Molecule: e3 alpha-esterase-7 caboxylesterase;	PDBTitle: crystal structure of the alpha-esterase-7 carboxylesterase, e3, from2 lucilia cuprina	#N/A	MG592491.1_prot_AUR88694.1_16_[locus_tag=NVP1117O_16]_[protein=hypothetical_protein]_[protein_id=AUR88694.1]_[location=5277..5447]_[gbkey=CDS]
AUR88694.1	PDB header: structural genomics, unknown function Chain: X: PDB Molecule: hypothetical protein tt1823; PDBTitle: crystal structure of a hypothetical protein tt1823 from thermus2 thermophilus	d1zpwx1.15.pdb	b6a55e15ea1b4bed	15	0.089	24	22	38	1.64	PDB header: structural genomics, unknown function	Chain: X: PDB Molecule: hypothetical protein tt1823;	PDBTitle: crystal structure of a hypothetical protein tt1823 from thermus2 thermophilus	#N/A	MG592491.1_prot_AUR88694.1_16_[locus_tag=NVP1117O_16]_[protein=hypothetical_protein]_[protein_id=AUR88694.1]_[location=5277..5447]_[gbkey=CDS]
AUR88694.1	PDB header: hydrolase Chain: A: PDB Molecule: liver carboxylesterase; PDBTitle: crystal structure of rabbit liver carboxylesterase in complex with 4-2 piperidino-piperidine	d1k4ya_.16.pdb	b6a55e15ea1b4bed	16	0.088	46	12	24	2.5	PDB header: hydrolase	Chain: A: PDB Molecule: liver carboxylesterase;	PDBTitle: crystal structure of rabbit liver carboxylesterase in complex with 4-2 piperidino-piperidine	#N/A	MG592491.1_prot_AUR88694.1_16_[locus_tag=NVP1117O_16]_[protein=hypothetical_protein]_[protein_id=AUR88694.1]_[location=5277..5447]_[gbkey=CDS]
AUR88694.1	PDB header: hydrolase Chain: X: PDB Molecule: uncharacterized protein; PDBTitle: structure of the rna'se sso8090 from sulfolobus solfataricus	c3excX_.17.pdb	b6a55e15ea1b4bed	17	0.082	24	22	38	2.25	PDB header: hydrolase	Chain: X: PDB Molecule: uncharacterized protein;	PDBTitle: structure of the rna'se sso8090 from sulfolobus solfataricus	#N/A	MG592491.1_prot_AUR88694.1_16_[locus_tag=NVP1117O_16]_[protein=hypothetical_protein]_[protein_id=AUR88694.1]_[location=5277..5447]_[gbkey=CDS]
AUR88694.1	PDB header: ligase Chain: B: PDB Molecule: phenylalanyl-trna synthetase beta chain; PDBTitle: the crystal structure of a putative phenylalanyl-trna synthetase2 (phers) beta chain domain from bacteroides fragilis to 2.1a	c3ig2B_.18.pdb	b6a55e15ea1b4bed	18	0.08	35	24	43	2.09	PDB header: ligase	Chain: B: PDB Molecule: phenylalanyl-trna synthetase beta chain;	PDBTitle: the crystal structure of a putative phenylalanyl-trna synthetase2 (phers) beta chain domain from bacteroides fragilis to 2.1a	#N/A	MG592491.1_prot_AUR88694.1_16_[locus_tag=NVP1117O_16]_[protein=hypothetical_protein]_[protein_id=AUR88694.1]_[location=5277..5447]_[gbkey=CDS]
AUR88694.1	PDB header: structural genomics Chain: A: PDB Molecule: hypothetical protein yqbf; PDBTitle: nmr structure of bacillus subtilis protein yqbf, northeast2 structural genomics target sr449	c2hjqA_.19.pdb	b6a55e15ea1b4bed	19	0.079	47	11	25	UNK	PDB header: structural genomics	Chain: A: PDB Molecule: hypothetical protein yqbf;	PDBTitle: nmr structure of bacillus subtilis protein yqbf, northeast2 structural genomics target sr449	#N/A	MG592491.1_prot_AUR88694.1_16_[locus_tag=NVP1117O_16]_[protein=hypothetical_protein]_[protein_id=AUR88694.1]_[location=5277..5447]_[gbkey=CDS]
AUR88694.1	PDB header: cell adhesion/cell adhesion Chain: D: PDB Molecule: neuroligin-1; PDBTitle: crystal structure of the neuroligin-1/neurexin-1beta synaptic adhesion2 complex	c3biwD_.20.pdb	b6a55e15ea1b4bed	20	0.07	46	12	24	3.5	PDB header: cell adhesion/cell adhesion	Chain: D: PDB Molecule: neuroligin-1;	PDBTitle: crystal structure of the neuroligin-1/neurexin-1beta synaptic adhesion2 complex	#N/A	MG592491.1_prot_AUR88694.1_16_[locus_tag=NVP1117O_16]_[protein=hypothetical_protein]_[protein_id=AUR88694.1]_[location=5277..5447]_[gbkey=CDS]
Description	Template Info	Template/Model	Job ID	Rank	#N/A	Sequence ID	Qstart	Qend	Resolution	Template Info	#N/A	#N/A	#N/A	# Job Description
AUR88684.1	PDB header: transferase Chain: A: PDB Molecule: ephrin type-a receptor 2; PDBTitle: crystal structure of the ligand binding domain of human ephrin a22 (epha2) receptor protein kinase	c3c8xA_.1.pdb	9883073e9c817346	1	0.499	23	14	43	1.95	PDB header: transferase	Chain: A: PDB Molecule: ephrin type-a receptor 2;	PDBTitle: crystal structure of the ligand binding domain of human ephrin a22 (epha2) receptor protein kinase	#N/A	MG592491.1_prot_AUR88684.1_6_[locus_tag=NVP1117O_06]_[protein=hypothetical_protein]_[protein_id=AUR88684.1]_[location=1846..2109]_[gbkey=CDS]
AUR88684.1	PDB header: transferase Chain: A: PDB Molecule: ephrin type-a receptor 4; PDBTitle: crystal structure of eph a4 receptor	c3ckhA_.2.pdb	9883073e9c817346	2	0.417	20	14	43	2.8	PDB header: transferase	Chain: A: PDB Molecule: ephrin type-a receptor 4;	PDBTitle: crystal structure of eph a4 receptor	#N/A	MG592491.1_prot_AUR88684.1_6_[locus_tag=NVP1117O_06]_[protein=hypothetical_protein]_[protein_id=AUR88684.1]_[location=1846..2109]_[gbkey=CDS]
AUR88684.1	PDB header: signaling protein Chain: A: PDB Molecule: ephrin type-b receptor 4; PDBTitle: crystal structure and thermodynamic characterization of the ephb42 receptor in complex with an ephrin-b2 antagonist peptide reveals the3 determinants for receptor specificity.	d2bbaa1.3.pdb	9883073e9c817346	3	0.404	40	14	43	1.65	PDB header: signaling protein	Chain: A: PDB Molecule: ephrin type-b receptor 4;	PDBTitle: crystal structure and thermodynamic characterization of the ephb42 receptor in complex with an ephrin-b2 antagonist peptide reveals the3 determinants for receptor specificity.	#N/A	MG592491.1_prot_AUR88684.1_6_[locus_tag=NVP1117O_06]_[protein=hypothetical_protein]_[protein_id=AUR88684.1]_[location=1846..2109]_[gbkey=CDS]
AUR88684.1	PDB header: transferase,signaling protein Chain: C: PDB Molecule: ephrin type-b receptor 3; PDBTitle: ligand binding domain of human ephrin type-b receptor 3	c3p1iC_.4.pdb	9883073e9c817346	4	0.292	33	14	43	2.1	PDB header: transferase,signaling protein	Chain: C: PDB Molecule: ephrin type-b receptor 3;	PDBTitle: ligand binding domain of human ephrin type-b receptor 3	#N/A	MG592491.1_prot_AUR88684.1_6_[locus_tag=NVP1117O_06]_[protein=hypothetical_protein]_[protein_id=AUR88684.1]_[location=1846..2109]_[gbkey=CDS]
AUR88684.1	PDB header: signaling protein Chain: B: PDB Molecule: ephrin type-b receptor 2; PDBTitle: ephb2/snew antagonistic peptide complex	c2qbxB_.5.pdb	9883073e9c817346	5	0.24	27	14	43	2.2999999999999998	PDB header: signaling protein	Chain: B: PDB Molecule: ephrin type-b receptor 2;	PDBTitle: ephb2/snew antagonistic peptide complex	#N/A	MG592491.1_prot_AUR88684.1_6_[locus_tag=NVP1117O_06]_[protein=hypothetical_protein]_[protein_id=AUR88684.1]_[location=1846..2109]_[gbkey=CDS]
AUR88684.1	PDB header: hormone/growth factor/receptor Chain: B: PDB Molecule: ephrin type-b receptor 2; PDBTitle: ephb2 / ephrina5 complex structure	d1shwb_.6.pdb	9883073e9c817346	6	0.229	27	14	43	2.2000000000000002	PDB header: hormone/growth factor/receptor	Chain: B: PDB Molecule: ephrin type-b receptor 2;	PDBTitle: ephb2 / ephrina5 complex structure	#N/A	MG592491.1_prot_AUR88684.1_6_[locus_tag=NVP1117O_06]_[protein=hypothetical_protein]_[protein_id=AUR88684.1]_[location=1846..2109]_[gbkey=CDS]
AUR88684.1	PDB header: structural genomics, unknown function Chain: B: PDB Molecule: uncharacterized protein; PDBTitle: the crystal structure of a functionally-unknown protein from2 legionella pneumophila subsp. pneumophila str. philadelphia 1	c4rd8B_.7.pdb	9883073e9c817346	7	0.208	60	72	86	1.72	PDB header: structural genomics, unknown function	Chain: B: PDB Molecule: uncharacterized protein;	PDBTitle: the crystal structure of a functionally-unknown protein from2 legionella pneumophila subsp. pneumophila str. philadelphia 1	#N/A	MG592491.1_prot_AUR88684.1_6_[locus_tag=NVP1117O_06]_[protein=hypothetical_protein]_[protein_id=AUR88684.1]_[location=1846..2109]_[gbkey=CDS]
AUR88684.1	PDB header: oxidoreductase Chain: C: PDB Molecule: cyanobacterial phycoerythrobilin; PDBTitle: structure of phycoerythrobilin synthase pebs from the2 cyanophage p-ssm2 in complex with the bound substrate3 biliverdin ixa	c2vckC_.8.pdb	9883073e9c817346	8	0.193	36	31	44	1.8	PDB header: oxidoreductase	Chain: C: PDB Molecule: cyanobacterial phycoerythrobilin;	PDBTitle: structure of phycoerythrobilin synthase pebs from the2 cyanophage p-ssm2 in complex with the bound substrate3 biliverdin ixa	#N/A	MG592491.1_prot_AUR88684.1_6_[locus_tag=NVP1117O_06]_[protein=hypothetical_protein]_[protein_id=AUR88684.1]_[location=1846..2109]_[gbkey=CDS]
AUR88684.1	PDB header: transferase/signaling protein Chain: I: PDB Molecule: ephrin type-a receptor 2; PDBTitle: ligand recognition by a-class eph receptors: crystal structures of the2 epha2 ligand-binding domain and the epha2/ephrin-a1 complex	c3heiI_.9.pdb	9883073e9c817346	9	0.168	23	14	43	2	PDB header: transferase/signaling protein	Chain: I: PDB Molecule: ephrin type-a receptor 2;	PDBTitle: ligand recognition by a-class eph receptors: crystal structures of the2 epha2 ligand-binding domain and the epha2/ephrin-a1 complex	#N/A	MG592491.1_prot_AUR88684.1_6_[locus_tag=NVP1117O_06]_[protein=hypothetical_protein]_[protein_id=AUR88684.1]_[location=1846..2109]_[gbkey=CDS]
AUR88684.1	PDB header: signaling protein Chain: B: PDB Molecule: ephrin type-a receptor 4; PDBTitle: crystal structure of the human epha4 ectodomain	c4bk4B_.10.pdb	9883073e9c817346	10	0.133	19	14	44	3.65	PDB header: signaling protein	Chain: B: PDB Molecule: ephrin type-a receptor 4;	PDBTitle: crystal structure of the human epha4 ectodomain	#N/A	MG592491.1_prot_AUR88684.1_6_[locus_tag=NVP1117O_06]_[protein=hypothetical_protein]_[protein_id=AUR88684.1]_[location=1846..2109]_[gbkey=CDS]
AUR88684.1	PDB header: structural protein Chain: A: PDB Molecule: beta crystallin b2; PDBTitle: structure of native human beta b2 crystallin	d1ytqa2.11.pdb	9883073e9c817346	11	0.123	32	28	52	1.7	PDB header: structural protein	Chain: A: PDB Molecule: beta crystallin b2;	PDBTitle: structure of native human beta b2 crystallin	#N/A	MG592491.1_prot_AUR88684.1_6_[locus_tag=NVP1117O_06]_[protein=hypothetical_protein]_[protein_id=AUR88684.1]_[location=1846..2109]_[gbkey=CDS]
AUR88684.1	PDB header: eye lens protein Chain: X: PDB Molecule: gamma crystallin d; PDBTitle: human gamma-d crystallin r58h mutant structure at 1.15 a2 resolution	d1h4ax2.12.pdb	9883073e9c817346	12	0.11	17	23	52	1.1499999999999999	PDB header: eye lens protein	Chain: X: PDB Molecule: gamma crystallin d;	PDBTitle: human gamma-d crystallin r58h mutant structure at 1.15 a2 resolution	#N/A	MG592491.1_prot_AUR88684.1_6_[locus_tag=NVP1117O_06]_[protein=hypothetical_protein]_[protein_id=AUR88684.1]_[location=1846..2109]_[gbkey=CDS]
AUR88684.1	PDB header: crystallin Chain: B: PDB Molecule: ciona betagamma-crystallin; PDBTitle: beta gamma crystallin from ciona intestinalis	c2bv2B_.13.pdb	9883073e9c817346	13	0.075	24	28	52	1.55	PDB header: crystallin	Chain: B: PDB Molecule: ciona betagamma-crystallin;	PDBTitle: beta gamma crystallin from ciona intestinalis	#N/A	MG592491.1_prot_AUR88684.1_6_[locus_tag=NVP1117O_06]_[protein=hypothetical_protein]_[protein_id=AUR88684.1]_[location=1846..2109]_[gbkey=CDS]
AUR88684.1	PDB header: eye lens protein Chain: A: PDB Molecule: gamma-d crystallin; PDBTitle: gamma-d crystallin structure at 1.95 a resolution	d1elpa2.14.pdb	9883073e9c817346	14	0.073	20	23	52	1.95	PDB header: eye lens protein	Chain: A: PDB Molecule: gamma-d crystallin;	PDBTitle: gamma-d crystallin structure at 1.95 a resolution	#N/A	MG592491.1_prot_AUR88684.1_6_[locus_tag=NVP1117O_06]_[protein=hypothetical_protein]_[protein_id=AUR88684.1]_[location=1846..2109]_[gbkey=CDS]
AUR88684.1	PDB header: ligase Chain: A: PDB Molecule: leucine--trna ligase; PDBTitle: crystal structure of the leurs editing domain of mycobacterium2 tuberculosis in complex with the adduct (s)-3-(aminomethyl)-7-3 ethoxybenzo[c][1,2]oxaborol-1(3h)-ol-amp	c5agrA_.15.pdb	9883073e9c817346	15	0.069	39	30	47	1.3	PDB header: ligase	Chain: A: PDB Molecule: leucine--trna ligase;	PDBTitle: crystal structure of the leurs editing domain of mycobacterium2 tuberculosis in complex with the adduct (s)-3-(aminomethyl)-7-3 ethoxybenzo[c][1,2]oxaborol-1(3h)-ol-amp	#N/A	MG592491.1_prot_AUR88684.1_6_[locus_tag=NVP1117O_06]_[protein=hypothetical_protein]_[protein_id=AUR88684.1]_[location=1846..2109]_[gbkey=CDS]
AUR88684.1	PDB header: eye lens protein Chain: A: PDB Molecule: gammaf crystallin; PDBTitle: gammaf crystallin from bovine lens	d1a45a2.16.pdb	9883073e9c817346	16	0.069	20	23	52	2.2999999999999998	PDB header: eye lens protein	Chain: A: PDB Molecule: gammaf crystallin;	PDBTitle: gammaf crystallin from bovine lens	#N/A	MG592491.1_prot_AUR88684.1_6_[locus_tag=NVP1117O_06]_[protein=hypothetical_protein]_[protein_id=AUR88684.1]_[location=1846..2109]_[gbkey=CDS]
AUR88684.1	PDB header: fluorescent protein Chain: B: PDB Molecule: gfp-like photoswitchable fluorescent protein; PDBTitle: photoswitchable red fluorescent protein psrfp, off-state	c3cfhB_.17.pdb	9883073e9c817346	17	0.069	27	13	38	1.75	PDB header: fluorescent protein	Chain: B: PDB Molecule: gfp-like photoswitchable fluorescent protein;	PDBTitle: photoswitchable red fluorescent protein psrfp, off-state	#N/A	MG592491.1_prot_AUR88684.1_6_[locus_tag=NVP1117O_06]_[protein=hypothetical_protein]_[protein_id=AUR88684.1]_[location=1846..2109]_[gbkey=CDS]
AUR88684.1	PDB header: transferase/signaling protein Chain: A: PDB Molecule: ephrin type-a receptor 2; PDBTitle: crystal structure of the human ephrin a2 lbd and crd domains in2 complex with ephrin a1	c3mbwA_.18.pdb	9883073e9c817346	18	0.066	23	14	44	2.81	PDB header: transferase/signaling protein	Chain: A: PDB Molecule: ephrin type-a receptor 2;	PDBTitle: crystal structure of the human ephrin a2 lbd and crd domains in2 complex with ephrin a1	#N/A	MG592491.1_prot_AUR88684.1_6_[locus_tag=NVP1117O_06]_[protein=hypothetical_protein]_[protein_id=AUR88684.1]_[location=1846..2109]_[gbkey=CDS]
AUR88684.1	PDB header: transferase Chain: A: PDB Molecule: 2-amino-4-hydroxy-6-hydroxymethyldihydropteridine PDBTitle: crystal structure of the 6-hyroxymethyl-7,8-dihydropterin2 pyrophosphokinase dihydropteroate synthase bifunctional enzyme from3 francisella tularensis	c3mcnA_.19.pdb	9883073e9c817346	19	0.065	33	39	62	2.2000000000000002	PDB header: transferase	Chain: A: PDB Molecule: 2-amino-4-hydroxy-6-hydroxymethyldihydropteridine	PDBTitle: crystal structure of the 6-hyroxymethyl-7,8-dihydropterin2 pyrophosphokinase dihydropteroate synthase bifunctional enzyme from3 francisella tularensis	#N/A	MG592491.1_prot_AUR88684.1_6_[locus_tag=NVP1117O_06]_[protein=hypothetical_protein]_[protein_id=AUR88684.1]_[location=1846..2109]_[gbkey=CDS]
AUR88684.1	PDB header: eye-lens protein Chain: A: PDB Molecule: circularly permuted bb2-crystallin; PDBTitle: circularly permuted bb2-crystallin	d1bd7a_.20.pdb	9883073e9c817346	20	0.065	30	25	54	2.78	PDB header: eye-lens protein	Chain: A: PDB Molecule: circularly permuted bb2-crystallin;	PDBTitle: circularly permuted bb2-crystallin	#N/A	MG592491.1_prot_AUR88684.1_6_[locus_tag=NVP1117O_06]_[protein=hypothetical_protein]_[protein_id=AUR88684.1]_[location=1846..2109]_[gbkey=CDS]
Description	Template Info	Template/Model	Job ID	Rank	#N/A	Sequence ID	Qstart	Qend	Resolution	Template Info	#N/A	#N/A	#N/A	# Job Description
AUR88693.1	PDB header: hydrolase inhibitor Chain: A: PDB Molecule: cysteine protease inhibitor; PDBTitle: staphostatins resemble lipocalins, not cystatins in fold.	d1nyca_.1.pdb	e3ac1d04538305c8	1	0.569	31	3	54	1.4	PDB header: hydrolase inhibitor	Chain: A: PDB Molecule: cysteine protease inhibitor;	PDBTitle: staphostatins resemble lipocalins, not cystatins in fold.	#N/A	MG592491.1_prot_AUR88693.1_15_[locus_tag=NVP1117O_15]_[protein=hypothetical_protein]_[protein_id=AUR88693.1]_[location=4700..5011]_[gbkey=CDS]
AUR88693.1	PDB header: antitumor protein Chain: A: PDB Molecule: cylindromatosis tumor suppressor cyld; PDBTitle: solution structure of the 2nd cap-gly domain in human2 cylindromatosis tumor suppressor cyld	d1whma_.2.pdb	e3ac1d04538305c8	2	0.344	22	34	103	UNK	PDB header: antitumor protein	Chain: A: PDB Molecule: cylindromatosis tumor suppressor cyld;	PDBTitle: solution structure of the 2nd cap-gly domain in human2 cylindromatosis tumor suppressor cyld	#N/A	MG592491.1_prot_AUR88693.1_15_[locus_tag=NVP1117O_15]_[protein=hypothetical_protein]_[protein_id=AUR88693.1]_[location=4700..5011]_[gbkey=CDS]
AUR88693.1	PDB header: ligase Chain: A: PDB Molecule: probable threonine--trna ligase 2; PDBTitle: n-terminal editing domain of threonyl-trna synthetase from aeropyrum2 pernix with l-thr3aa (snapshot 3)	c4rrcA_.3.pdb	e3ac1d04538305c8	3	0.299	53	49	66	1.86	PDB header: ligase	Chain: A: PDB Molecule: probable threonine--trna ligase 2;	PDBTitle: n-terminal editing domain of threonyl-trna synthetase from aeropyrum2 pernix with l-thr3aa (snapshot 3)	#N/A	MG592491.1_prot_AUR88693.1_15_[locus_tag=NVP1117O_15]_[protein=hypothetical_protein]_[protein_id=AUR88693.1]_[location=4700..5011]_[gbkey=CDS]
AUR88693.1	PDB header: ligase Chain: D: PDB Molecule: threonine--trna ligase; PDBTitle: editing domain of threonyl-trna synthetase from methanococcus2 jannaschii with l-ser3aa	c4rrfD_.4.pdb	e3ac1d04538305c8	4	0.288	47	49	66	1.7	PDB header: ligase	Chain: D: PDB Molecule: threonine--trna ligase;	PDBTitle: editing domain of threonyl-trna synthetase from methanococcus2 jannaschii with l-ser3aa	#N/A	MG592491.1_prot_AUR88693.1_15_[locus_tag=NVP1117O_15]_[protein=hypothetical_protein]_[protein_id=AUR88693.1]_[location=4700..5011]_[gbkey=CDS]
AUR88693.1	PDB header: ligase Chain: A: PDB Molecule: threonyl-trna synthetase; PDBTitle: crystal structure of the editing domain of threonyl-trna2 synthetase from pyrococcus abyssi in complex with an3 analog of seryladenylate	c2hl2A_.5.pdb	e3ac1d04538305c8	5	0.282	53	49	66	2.6	PDB header: ligase	Chain: A: PDB Molecule: threonyl-trna synthetase;	PDBTitle: crystal structure of the editing domain of threonyl-trna2 synthetase from pyrococcus abyssi in complex with an3 analog of seryladenylate	#N/A	MG592491.1_prot_AUR88693.1_15_[locus_tag=NVP1117O_15]_[protein=hypothetical_protein]_[protein_id=AUR88693.1]_[location=4700..5011]_[gbkey=CDS]
AUR88693.1	PDB header: structural genomics, unknown function Chain: A: PDB Molecule: hypothetical upf0066 protein hi0510; PDBTitle: x-ray structure of yaeb from haemophilus influenzae.2 northeast structural genomics research consortium (nesgc)3 target ir47.	d1xqba_.6.pdb	e3ac1d04538305c8	6	0.118	18	42	63	2.85	PDB header: structural genomics, unknown function	Chain: A: PDB Molecule: hypothetical upf0066 protein hi0510;	PDBTitle: x-ray structure of yaeb from haemophilus influenzae.2 northeast structural genomics research consortium (nesgc)3 target ir47.	#N/A	MG592491.1_prot_AUR88693.1_15_[locus_tag=NVP1117O_15]_[protein=hypothetical_protein]_[protein_id=AUR88693.1]_[location=4700..5011]_[gbkey=CDS]
AUR88693.1	PDB header: membrane protein Chain: A: PDB Molecule: n,n'-diacetylbacilliosaminyl-1-phosphate transferase; PDBTitle: structure of campylobacter concisus pglc i57m/q175m variant	c5w7lA_.7.pdb	e3ac1d04538305c8	7	0.107	44	86	101	2.74	PDB header: membrane protein	Chain: A: PDB Molecule: n,n'-diacetylbacilliosaminyl-1-phosphate transferase;	PDBTitle: structure of campylobacter concisus pglc i57m/q175m variant	#N/A	MG592491.1_prot_AUR88693.1_15_[locus_tag=NVP1117O_15]_[protein=hypothetical_protein]_[protein_id=AUR88693.1]_[location=4700..5011]_[gbkey=CDS]
AUR88693.1	PDB header: flavoprotein,signaling protein Chain: B: PDB Molecule: appa protein; PDBTitle: dark-state structure of appa c20s without the cys-rich region from rb.2 sphaeroides	c4hh0B_.8.pdb	e3ac1d04538305c8	8	0.104	22	8	34	2.6	PDB header: flavoprotein,signaling protein	Chain: B: PDB Molecule: appa protein;	PDBTitle: dark-state structure of appa c20s without the cys-rich region from rb.2 sphaeroides	#N/A	MG592491.1_prot_AUR88693.1_15_[locus_tag=NVP1117O_15]_[protein=hypothetical_protein]_[protein_id=AUR88693.1]_[location=4700..5011]_[gbkey=CDS]
AUR88693.1	PDB header: isomerase Chain: E: PDB Molecule: 4-deoxy-l-threo-5-hexosulose-uronate ketol- PDBTitle: crystal structure of 4-deoxy-1-threo-5-hexosulose-uronate2 ketol-isomerase from enterococcus faecalis	c1ywkE_.9.pdb	e3ac1d04538305c8	9	0.101	37	6	29	2.95	PDB header: isomerase	Chain: E: PDB Molecule: 4-deoxy-l-threo-5-hexosulose-uronate ketol-	PDBTitle: crystal structure of 4-deoxy-1-threo-5-hexosulose-uronate2 ketol-isomerase from enterococcus faecalis	#N/A	MG592491.1_prot_AUR88693.1_15_[locus_tag=NVP1117O_15]_[protein=hypothetical_protein]_[protein_id=AUR88693.1]_[location=4700..5011]_[gbkey=CDS]
AUR88693.1	PDB header: unknown function Chain: A: PDB Molecule: avr-pia protein; PDBTitle: solution structure of avr-pia	c2n37A_.10.pdb	e3ac1d04538305c8	10	0.1	50	8	28	UNK	PDB header: unknown function	Chain: A: PDB Molecule: avr-pia protein;	PDBTitle: solution structure of avr-pia	#N/A	MG592491.1_prot_AUR88693.1_15_[locus_tag=NVP1117O_15]_[protein=hypothetical_protein]_[protein_id=AUR88693.1]_[location=4700..5011]_[gbkey=CDS]
AUR88693.1	PDB header: metal binding protein Chain: A: PDB Molecule: fusion of the lim interacting domain of ldb1 and PDBTitle: flin4: fusion of the lim binding domain of ldb1 and the n-2 terminal lim domain of lmo4	d1m3va1.11.pdb	e3ac1d04538305c8	11	0.098	33	71	79	UNK	PDB header: metal binding protein	Chain: A: PDB Molecule: fusion of the lim interacting domain of ldb1 and	PDBTitle: flin4: fusion of the lim binding domain of ldb1 and the n-2 terminal lim domain of lmo4	#N/A	MG592491.1_prot_AUR88693.1_15_[locus_tag=NVP1117O_15]_[protein=hypothetical_protein]_[protein_id=AUR88693.1]_[location=4700..5011]_[gbkey=CDS]
AUR88693.1	PDB header: structural genomics, unknown function Chain: C: PDB Molecule: hypothetical protein bt_0869; PDBTitle: crystal structure of a lipocalin-like protein (bt_0869) from2 bacteroides thetaiotaomicron vpi-5482 at 1.95 a resolution	c3htyC_.12.pdb	e3ac1d04538305c8	12	0.094	40	14	38	1.95	PDB header: structural genomics, unknown function	Chain: C: PDB Molecule: hypothetical protein bt_0869;	PDBTitle: crystal structure of a lipocalin-like protein (bt_0869) from2 bacteroides thetaiotaomicron vpi-5482 at 1.95 a resolution	#N/A	MG592491.1_prot_AUR88693.1_15_[locus_tag=NVP1117O_15]_[protein=hypothetical_protein]_[protein_id=AUR88693.1]_[location=4700..5011]_[gbkey=CDS]
AUR88693.1	PDB header: appa Chain: A: PDB Molecule: appa; PDBTitle: solution structure of the bluf domain of appa 5-125	d2buna1.13.pdb	e3ac1d04538305c8	13	0.093	23	8	29	UNK	PDB header: appa	Chain: A: PDB Molecule: appa;	PDBTitle: solution structure of the bluf domain of appa 5-125	#N/A	MG592491.1_prot_AUR88693.1_15_[locus_tag=NVP1117O_15]_[protein=hypothetical_protein]_[protein_id=AUR88693.1]_[location=4700..5011]_[gbkey=CDS]
AUR88693.1	PDB header: electron transport Chain: C: PDB Molecule: photosystem ii cp43 protein; PDBTitle: crystal structure of photosystem ii from thermosynechococcus elongatus	d2axtc1.14.pdb	e3ac1d04538305c8	14	0.089	31	74	99	3	PDB header: electron transport	Chain: C: PDB Molecule: photosystem ii cp43 protein;	PDBTitle: crystal structure of photosystem ii from thermosynechococcus elongatus	#N/A	MG592491.1_prot_AUR88693.1_15_[locus_tag=NVP1117O_15]_[protein=hypothetical_protein]_[protein_id=AUR88693.1]_[location=4700..5011]_[gbkey=CDS]
AUR88693.1	PDB header: electron transport Chain: C: PDB Molecule: photosystem ii cp43 protein; PDBTitle: crystal structure of photosystem ii from thermosynechococcus elongatus	c2axtc_.15.pdb	e3ac1d04538305c8	15	0.089	31	74	99	3	PDB header: electron transport	Chain: C: PDB Molecule: photosystem ii cp43 protein;	PDBTitle: crystal structure of photosystem ii from thermosynechococcus elongatus	#N/A	MG592491.1_prot_AUR88693.1_15_[locus_tag=NVP1117O_15]_[protein=hypothetical_protein]_[protein_id=AUR88693.1]_[location=4700..5011]_[gbkey=CDS]
AUR88693.1	PDB header: transcription Chain: A: PDB Molecule: hypothetical protein rsph03001874; PDBTitle: structure of a novel photoreceptor: the bluf domain of appa from2 rhodobacter sphaeroides	d1yrxa1.16.pdb	e3ac1d04538305c8	16	0.089	24	8	32	2.2999999999999998	PDB header: transcription	Chain: A: PDB Molecule: hypothetical protein rsph03001874;	PDBTitle: structure of a novel photoreceptor: the bluf domain of appa from2 rhodobacter sphaeroides	#N/A	MG592491.1_prot_AUR88693.1_15_[locus_tag=NVP1117O_15]_[protein=hypothetical_protein]_[protein_id=AUR88693.1]_[location=4700..5011]_[gbkey=CDS]
AUR88693.1	PDB header: structural genomics, unknown function Chain: A: PDB Molecule: yaeb-like protein rpa0152; PDBTitle: crystal structure of yaeb-like protein from rhodopseudomonas palustris	c3okxA_.17.pdb	e3ac1d04538305c8	17	0.088	13	41	63	1.8	PDB header: structural genomics, unknown function	Chain: A: PDB Molecule: yaeb-like protein rpa0152;	PDBTitle: crystal structure of yaeb-like protein from rhodopseudomonas palustris	#N/A	MG592491.1_prot_AUR88693.1_15_[locus_tag=NVP1117O_15]_[protein=hypothetical_protein]_[protein_id=AUR88693.1]_[location=4700..5011]_[gbkey=CDS]
AUR88693.1	PDB header: ligase Chain: F: PDB Molecule: alpha-aminoadipate carrier protein lysw; PDBTitle: argx from sulfolobus tokodaii complexed with2 lysw/glu/adp/mg/zn/sulfate	c3vpbF_.18.pdb	e3ac1d04538305c8	18	0.083	25	23	42	1.8	PDB header: ligase	Chain: F: PDB Molecule: alpha-aminoadipate carrier protein lysw;	PDBTitle: argx from sulfolobus tokodaii complexed with2 lysw/glu/adp/mg/zn/sulfate	#N/A	MG592491.1_prot_AUR88693.1_15_[locus_tag=NVP1117O_15]_[protein=hypothetical_protein]_[protein_id=AUR88693.1]_[location=4700..5011]_[gbkey=CDS]
AUR88693.1	PDB header: transferase Chain: A: PDB Molecule: dna-directed rna polymerase subunit beta; PDBTitle: the crystal structure of the beta subunit of the dna-directed rna2 polymerase from vibrio cholerae o1 biovar eltor	c3e7hA_.19.pdb	e3ac1d04538305c8	19	0.081	26	11	58	1.7	PDB header: transferase	Chain: A: PDB Molecule: dna-directed rna polymerase subunit beta;	PDBTitle: the crystal structure of the beta subunit of the dna-directed rna2 polymerase from vibrio cholerae o1 biovar eltor	#N/A	MG592491.1_prot_AUR88693.1_15_[locus_tag=NVP1117O_15]_[protein=hypothetical_protein]_[protein_id=AUR88693.1]_[location=4700..5011]_[gbkey=CDS]
AUR88693.1	PDB header: nuclear protein Chain: B: PDB Molecule: rv3378c; PDBTitle: crystal structure of rv3378c	c4cmxB_.20.pdb	e3ac1d04538305c8	20	0.076	56	17	32	2.36	PDB header: nuclear protein	Chain: B: PDB Molecule: rv3378c;	PDBTitle: crystal structure of rv3378c	#N/A	MG592491.1_prot_AUR88693.1_15_[locus_tag=NVP1117O_15]_[protein=hypothetical_protein]_[protein_id=AUR88693.1]_[location=4700..5011]_[gbkey=CDS]
Description	Template Info	Template/Model	Job ID	Rank	#N/A	Sequence ID	Qstart	Qend	Resolution	Template Info	#N/A	#N/A	#N/A	# Job Description
AUR88756.1	PDB header: oxidoreductase Chain: A: PDB Molecule: jmjc domain-containing histone demethylation PDBTitle: jmjd2a tandem tudor domains in complex with a trimethylated2 histone h4-k20 peptide	d2qqsa2.1.pdb	839ec99554dece16	1	0.369	50	16	29	2.82	PDB header: oxidoreductase	Chain: A: PDB Molecule: jmjc domain-containing histone demethylation	PDBTitle: jmjd2a tandem tudor domains in complex with a trimethylated2 histone h4-k20 peptide	#N/A	MG592491.1_prot_AUR88756.1_78_[locus_tag=NVP1117O_78]_[protein=hypothetical_protein]_[protein_id=AUR88756.1]_[location=54041..54241]_[gbkey=CDS]
AUR88756.1	PDB header: oxidoreductase Chain: A: PDB Molecule: jmjc domain-containing histone demethylation PDBTitle: jmjd2a hybrid tudor domains	d2qqra2.2.pdb	839ec99554dece16	2	0.353	50	16	29	1.8	PDB header: oxidoreductase	Chain: A: PDB Molecule: jmjc domain-containing histone demethylation	PDBTitle: jmjd2a hybrid tudor domains	#N/A	MG592491.1_prot_AUR88756.1_78_[locus_tag=NVP1117O_78]_[protein=hypothetical_protein]_[protein_id=AUR88756.1]_[location=54041..54241]_[gbkey=CDS]
AUR88756.1	PDB header: ligase Chain: B: PDB Molecule: pyruvate carboxylase subunit alpha; PDBTitle: crystal structure of two-subunit pyruvate carboxylase from2 methylobacillus flagellatus	c5ks8B_.3.pdb	839ec99554dece16	3	0.331	33	12	66	3.01	PDB header: ligase	Chain: B: PDB Molecule: pyruvate carboxylase subunit alpha;	PDBTitle: crystal structure of two-subunit pyruvate carboxylase from2 methylobacillus flagellatus	#N/A	MG592491.1_prot_AUR88756.1_78_[locus_tag=NVP1117O_78]_[protein=hypothetical_protein]_[protein_id=AUR88756.1]_[location=54041..54241]_[gbkey=CDS]
AUR88756.1	PDB header: isomerase Chain: X: PDB Molecule: phosphomannomutase; PDBTitle: enzyme-ligand complex of p. aeruginosa pmm/pgm	d1p5dx4.4.pdb	839ec99554dece16	4	0.287	25	16	32	1.6	PDB header: isomerase	Chain: X: PDB Molecule: phosphomannomutase;	PDBTitle: enzyme-ligand complex of p. aeruginosa pmm/pgm	#N/A	MG592491.1_prot_AUR88756.1_78_[locus_tag=NVP1117O_78]_[protein=hypothetical_protein]_[protein_id=AUR88756.1]_[location=54041..54241]_[gbkey=CDS]
AUR88756.1	PDB header: ligase Chain: I: PDB Molecule: methylcrotonyl-coa carboxylase, alpha-subunit; PDBTitle: crystal structure of p. aeruginosa 3-methylcrotonyl-coa carboxylase2 (mcc) 750 kd holoenzyme, coa complex	c3u9sI_.5.pdb	839ec99554dece16	5	0.273	38	12	62	3.5	PDB header: ligase	Chain: I: PDB Molecule: methylcrotonyl-coa carboxylase, alpha-subunit;	PDBTitle: crystal structure of p. aeruginosa 3-methylcrotonyl-coa carboxylase2 (mcc) 750 kd holoenzyme, coa complex	#N/A	MG592491.1_prot_AUR88756.1_78_[locus_tag=NVP1117O_78]_[protein=hypothetical_protein]_[protein_id=AUR88756.1]_[location=54041..54241]_[gbkey=CDS]
AUR88756.1	PDB header: hydrolase Chain: B: PDB Molecule: sdea; PDBTitle: structure of the sdea dub domain	c5craB_.6.pdb	839ec99554dece16	6	0.228	63	21	28	2.64	PDB header: hydrolase	Chain: B: PDB Molecule: sdea;	PDBTitle: structure of the sdea dub domain	#N/A	MG592491.1_prot_AUR88756.1_78_[locus_tag=NVP1117O_78]_[protein=hypothetical_protein]_[protein_id=AUR88756.1]_[location=54041..54241]_[gbkey=CDS]
AUR88756.1	PDB header: structural genomics, unknown function Chain: A: PDB Molecule: hypothetical protein; PDBTitle: conserved hypothetical protein pfu-178653-001 from pyrococcus furiosus	d1yb3a1.7.pdb	839ec99554dece16	7	0.198	58	12	25	1.6	PDB header: structural genomics, unknown function	Chain: A: PDB Molecule: hypothetical protein;	PDBTitle: conserved hypothetical protein pfu-178653-001 from pyrococcus furiosus	#N/A	MG592491.1_prot_AUR88756.1_78_[locus_tag=NVP1117O_78]_[protein=hypothetical_protein]_[protein_id=AUR88756.1]_[location=54041..54241]_[gbkey=CDS]
AUR88756.1	PDB header: coagulation factor Chain: A: PDB Molecule: coagulation factor viii; PDBTitle: membrane-binding peptide from the c2 domain of factor viii2 forms an amphipathic structure as determined by nmr3 spectroscopy	c1cfgA_.8.pdb	839ec99554dece16	8	0.185	50	35	50	UNK	PDB header: coagulation factor	Chain: A: PDB Molecule: coagulation factor viii;	PDBTitle: membrane-binding peptide from the c2 domain of factor viii2 forms an amphipathic structure as determined by nmr3 spectroscopy	#N/A	MG592491.1_prot_AUR88756.1_78_[locus_tag=NVP1117O_78]_[protein=hypothetical_protein]_[protein_id=AUR88756.1]_[location=54041..54241]_[gbkey=CDS]
AUR88756.1	PDB header: isomerase Chain: A: PDB Molecule: 455aa long hypothetical phospho-sugar mutase; PDBTitle: crystal structure of sulfolobus tokodaii2 phosphomannomutase/phosphoglucomutase	c2f7lA_.9.pdb	839ec99554dece16	9	0.136	20	13	33	2.8	PDB header: isomerase	Chain: A: PDB Molecule: 455aa long hypothetical phospho-sugar mutase;	PDBTitle: crystal structure of sulfolobus tokodaii2 phosphomannomutase/phosphoglucomutase	#N/A	MG592491.1_prot_AUR88756.1_78_[locus_tag=NVP1117O_78]_[protein=hypothetical_protein]_[protein_id=AUR88756.1]_[location=54041..54241]_[gbkey=CDS]
AUR88756.1	PDB header: transferase Chain: B: PDB Molecule: serine/threonine-protein kinase pkni; PDBTitle: monomer form of m.tuberculosis pkni sensor domain	c5xlmB_.10.pdb	839ec99554dece16	10	0.133	38	18	25	2.2000000000000002	PDB header: transferase	Chain: B: PDB Molecule: serine/threonine-protein kinase pkni;	PDBTitle: monomer form of m.tuberculosis pkni sensor domain	#N/A	MG592491.1_prot_AUR88756.1_78_[locus_tag=NVP1117O_78]_[protein=hypothetical_protein]_[protein_id=AUR88756.1]_[location=54041..54241]_[gbkey=CDS]
AUR88756.1	PDB header: transferase Chain: B: PDB Molecule: protein (alpha-d-glucose 1-phosphate phosphoglucomutase); PDBTitle: phosphoglucomutase vanadate based transition state analog complex	c1c4gB_.11.pdb	839ec99554dece16	11	0.12	26	14	32	2.7	PDB header: transferase	Chain: B: PDB Molecule: protein (alpha-d-glucose 1-phosphate phosphoglucomutase);	PDBTitle: phosphoglucomutase vanadate based transition state analog complex	#N/A	MG592491.1_prot_AUR88756.1_78_[locus_tag=NVP1117O_78]_[protein=hypothetical_protein]_[protein_id=AUR88756.1]_[location=54041..54241]_[gbkey=CDS]
AUR88756.1	PDB header: immune system Chain: G: PDB Molecule: mycoplasma arthritidis mitogen; PDBTitle: crystal structure of a complete ternary complex between tcr,2 superantigen, and peptide-mhc class ii molecule	d2icwg1.12.pdb	839ec99554dece16	12	0.113	80	57	66	2.41	PDB header: immune system	Chain: G: PDB Molecule: mycoplasma arthritidis mitogen;	PDBTitle: crystal structure of a complete ternary complex between tcr,2 superantigen, and peptide-mhc class ii molecule	#N/A	MG592491.1_prot_AUR88756.1_78_[locus_tag=NVP1117O_78]_[protein=hypothetical_protein]_[protein_id=AUR88756.1]_[location=54041..54241]_[gbkey=CDS]
AUR88756.1	PDB header: metal binding protein Chain: B: PDB Molecule: hypothetical periplasmic protein; PDBTitle: crystal structure of a calcium binding protein (bdi_1975) from2 parabacteroides distasonis atcc 8503 at 2.00 a resolution	c3u1wB_.13.pdb	839ec99554dece16	13	0.112	12	16	56	2	PDB header: metal binding protein	Chain: B: PDB Molecule: hypothetical periplasmic protein;	PDBTitle: crystal structure of a calcium binding protein (bdi_1975) from2 parabacteroides distasonis atcc 8503 at 2.00 a resolution	#N/A	MG592491.1_prot_AUR88756.1_78_[locus_tag=NVP1117O_78]_[protein=hypothetical_protein]_[protein_id=AUR88756.1]_[location=54041..54241]_[gbkey=CDS]
AUR88756.1	PDB header: isomerase Chain: A: PDB Molecule: phosphomannomutase/phosphoglucomutase; PDBTitle: structure of the p368g mutant of pmm/pgm from p. aeruginosa	c3c04A_.14.pdb	839ec99554dece16	14	0.111	19	11	32	2.2000000000000002	PDB header: isomerase	Chain: A: PDB Molecule: phosphomannomutase/phosphoglucomutase;	PDBTitle: structure of the p368g mutant of pmm/pgm from p. aeruginosa	#N/A	MG592491.1_prot_AUR88756.1_78_[locus_tag=NVP1117O_78]_[protein=hypothetical_protein]_[protein_id=AUR88756.1]_[location=54041..54241]_[gbkey=CDS]
AUR88756.1	PDB header: ligase Chain: B: PDB Molecule: acetyl-coa carboxylase; PDBTitle: biotin dependent carboxylase acca3 dimer from mycobacterium2 tuberculosis (rv3285)	c5mlkB_.15.pdb	839ec99554dece16	15	0.11	35	12	63	1.94	PDB header: ligase	Chain: B: PDB Molecule: acetyl-coa carboxylase;	PDBTitle: biotin dependent carboxylase acca3 dimer from mycobacterium2 tuberculosis (rv3285)	#N/A	MG592491.1_prot_AUR88756.1_78_[locus_tag=NVP1117O_78]_[protein=hypothetical_protein]_[protein_id=AUR88756.1]_[location=54041..54241]_[gbkey=CDS]
AUR88756.1	PDB header: toxin Chain: A: PDB Molecule: monalysin; PDBTitle: crystal structure of the pore-forming toxin monalysin mutant deleted2 of the membrane-spanning domain	c4mkqA_.16.pdb	839ec99554dece16	16	0.109	43	13	26	2.65	PDB header: toxin	Chain: A: PDB Molecule: monalysin;	PDBTitle: crystal structure of the pore-forming toxin monalysin mutant deleted2 of the membrane-spanning domain	#N/A	MG592491.1_prot_AUR88756.1_78_[locus_tag=NVP1117O_78]_[protein=hypothetical_protein]_[protein_id=AUR88756.1]_[location=54041..54241]_[gbkey=CDS]
AUR88756.1	PDB header: isomerase Chain: A: PDB Molecule: phosphoglucomutase 1; PDBTitle: crystal structure of the exocytosis-sensitive2 phosphoprotein, pp63/parafusin (phosphoglucomutase) from3 paramecium	c1kfiA_.17.pdb	839ec99554dece16	17	0.105	26	14	32	2.4	PDB header: isomerase	Chain: A: PDB Molecule: phosphoglucomutase 1;	PDBTitle: crystal structure of the exocytosis-sensitive2 phosphoprotein, pp63/parafusin (phosphoglucomutase) from3 paramecium	#N/A	MG592491.1_prot_AUR88756.1_78_[locus_tag=NVP1117O_78]_[protein=hypothetical_protein]_[protein_id=AUR88756.1]_[location=54041..54241]_[gbkey=CDS]
AUR88756.1	PDB header: ligase Chain: A: PDB Molecule: long-chain acyl-coa carboxylase; PDBTitle: structure and function of a single-chain, multi-domain long-chain2 acyl-coa carboxylase	c4rcnA_.18.pdb	839ec99554dece16	18	0.104	35	12	61	3.01	PDB header: ligase	Chain: A: PDB Molecule: long-chain acyl-coa carboxylase;	PDBTitle: structure and function of a single-chain, multi-domain long-chain2 acyl-coa carboxylase	#N/A	MG592491.1_prot_AUR88756.1_78_[locus_tag=NVP1117O_78]_[protein=hypothetical_protein]_[protein_id=AUR88756.1]_[location=54041..54241]_[gbkey=CDS]
AUR88756.1	PDB header: isomerase Chain: A: PDB Molecule: phosphomannomutase; PDBTitle: iodide sad phased crystal structure of a phosphoglucomutase from2 brucella melitensis complexed with glucose-6-phosphate	c4hjhA_.19.pdb	839ec99554dece16	19	0.098	23	11	32	2.1	PDB header: isomerase	Chain: A: PDB Molecule: phosphomannomutase;	PDBTitle: iodide sad phased crystal structure of a phosphoglucomutase from2 brucella melitensis complexed with glucose-6-phosphate	#N/A	MG592491.1_prot_AUR88756.1_78_[locus_tag=NVP1117O_78]_[protein=hypothetical_protein]_[protein_id=AUR88756.1]_[location=54041..54241]_[gbkey=CDS]
AUR88756.1	PDB header: luminescent protein Chain: A: PDB Molecule: green fluorescent protein; PDBTitle: structure of s65a y66s gfp variant after backbone2 fragmentation	c2g16A_.20.pdb	839ec99554dece16	20	0.095	46	21	33	2	PDB header: luminescent protein	Chain: A: PDB Molecule: green fluorescent protein;	PDBTitle: structure of s65a y66s gfp variant after backbone2 fragmentation	#N/A	MG592491.1_prot_AUR88756.1_78_[locus_tag=NVP1117O_78]_[protein=hypothetical_protein]_[protein_id=AUR88756.1]_[location=54041..54241]_[gbkey=CDS]
Description	Template Info	Template/Model	Job ID	Rank	#N/A	Sequence ID	Qstart	Qend	Resolution	Template Info	#N/A	#N/A	#N/A	# Job Description
AUR88717.1	PDB header: viral protein Chain: C: PDB Molecule: envelope glycoprotein b,envelope glycoprotein b; PDBTitle: structure of the domain iv(d_iv) of pseudorabies virus glycoprotein b(2 prv gb)	c5ys2C_.1.pdb	77cca71e72646861	1	0.569	33	42	56	2.7	PDB header: viral protein	Chain: C: PDB Molecule: envelope glycoprotein b,envelope glycoprotein b;	PDBTitle: structure of the domain iv(d_iv) of pseudorabies virus glycoprotein b(2 prv gb)	#N/A	MG592491.1_prot_AUR88717.1_39_[locus_tag=NVP1117O_39]_[protein=hypothetical_protein]_[protein_id=AUR88717.1]_[location=19906..20127]_[gbkey=CDS]
AUR88717.1	PDB header: transport protein Chain: A: PDB Molecule: appears to be functionally related to snf7; PDBTitle: structure of the escrt-ii endosomal trafficking complex	d1u5ta1.2.pdb	77cca71e72646861	2	0.461	33	25	66	3.6	PDB header: transport protein	Chain: A: PDB Molecule: appears to be functionally related to snf7;	PDBTitle: structure of the escrt-ii endosomal trafficking complex	#N/A	MG592491.1_prot_AUR88717.1_39_[locus_tag=NVP1117O_39]_[protein=hypothetical_protein]_[protein_id=AUR88717.1]_[location=19906..20127]_[gbkey=CDS]
AUR88717.1	PDB header: viral protein Chain: A: PDB Molecule: glycoprotein gp110; PDBTitle: crystal structure of a trimeric variant of the epstein-barr virus2 glycoprotein b	c3fvcA_.3.pdb	77cca71e72646861	3	0.421	27	42	56	3.2	PDB header: viral protein	Chain: A: PDB Molecule: glycoprotein gp110;	PDBTitle: crystal structure of a trimeric variant of the epstein-barr virus2 glycoprotein b	#N/A	MG592491.1_prot_AUR88717.1_39_[locus_tag=NVP1117O_39]_[protein=hypothetical_protein]_[protein_id=AUR88717.1]_[location=19906..20127]_[gbkey=CDS]
AUR88717.1	PDB header: viral protein Chain: A: PDB Molecule: glycoprotein b; PDBTitle: crystal structure of the extracellular domain of glycoprotein b from2 herpes simplex virus type i	d2guma1.4.pdb	77cca71e72646861	4	0.401	33	42	56	2.1	PDB header: viral protein	Chain: A: PDB Molecule: glycoprotein b;	PDBTitle: crystal structure of the extracellular domain of glycoprotein b from2 herpes simplex virus type i	#N/A	MG592491.1_prot_AUR88717.1_39_[locus_tag=NVP1117O_39]_[protein=hypothetical_protein]_[protein_id=AUR88717.1]_[location=19906..20127]_[gbkey=CDS]
AUR88717.1	PDB header: viral protein Chain: B: PDB Molecule: envelope glycoprotein b; PDBTitle: glycoprotein b from herpes simplex virus type 1, y179s mutant, high-ph	c3nw8B_.5.pdb	77cca71e72646861	5	0.398	33	42	56	2.76	PDB header: viral protein	Chain: B: PDB Molecule: envelope glycoprotein b;	PDBTitle: glycoprotein b from herpes simplex virus type 1, y179s mutant, high-ph	#N/A	MG592491.1_prot_AUR88717.1_39_[locus_tag=NVP1117O_39]_[protein=hypothetical_protein]_[protein_id=AUR88717.1]_[location=19906..20127]_[gbkey=CDS]
AUR88717.1	PDB header: viral protein Chain: A: PDB Molecule: envelope glycoprotein b; PDBTitle: crystal structure of glycoprotein b from herpes simplex virus type i	c6bm8A_.6.pdb	77cca71e72646861	6	0.391	33	42	56	4.0999999999999996	PDB header: viral protein	Chain: A: PDB Molecule: envelope glycoprotein b;	PDBTitle: crystal structure of glycoprotein b from herpes simplex virus type i	#N/A	MG592491.1_prot_AUR88717.1_39_[locus_tag=NVP1117O_39]_[protein=hypothetical_protein]_[protein_id=AUR88717.1]_[location=19906..20127]_[gbkey=CDS]
AUR88717.1	PDB header: viral protein Chain: A: PDB Molecule: envelope glycoprotein b; PDBTitle: crystal structure of pseudorabies virus glycoprotein b	c6escA_.7.pdb	77cca71e72646861	7	0.386	33	42	56	2.7	PDB header: viral protein	Chain: A: PDB Molecule: envelope glycoprotein b;	PDBTitle: crystal structure of pseudorabies virus glycoprotein b	#N/A	MG592491.1_prot_AUR88717.1_39_[locus_tag=NVP1117O_39]_[protein=hypothetical_protein]_[protein_id=AUR88717.1]_[location=19906..20127]_[gbkey=CDS]
AUR88717.1	PDB header: viral protein Chain: A: PDB Molecule: envelope glycoprotein b; PDBTitle: crystal structure of glycoprotein b from herpes simplex virus type i	c5v2sA_.8.pdb	77cca71e72646861	8	0.369	33	42	56	3.6	PDB header: viral protein	Chain: A: PDB Molecule: envelope glycoprotein b;	PDBTitle: crystal structure of glycoprotein b from herpes simplex virus type i	#N/A	MG592491.1_prot_AUR88717.1_39_[locus_tag=NVP1117O_39]_[protein=hypothetical_protein]_[protein_id=AUR88717.1]_[location=19906..20127]_[gbkey=CDS]
AUR88717.1	PDB header: viral protein/immue system Chain: A: PDB Molecule: envelope glycoprotein b; PDBTitle: crystal structure of hcmv glycoprotein b in complex with 1g2 fab	c5c6tA_.9.pdb	77cca71e72646861	9	0.321	40	42	56	3.6	PDB header: viral protein/immue system	Chain: A: PDB Molecule: envelope glycoprotein b;	PDBTitle: crystal structure of hcmv glycoprotein b in complex with 1g2 fab	#N/A	MG592491.1_prot_AUR88717.1_39_[locus_tag=NVP1117O_39]_[protein=hypothetical_protein]_[protein_id=AUR88717.1]_[location=19906..20127]_[gbkey=CDS]
AUR88717.1	PDB header: signaling protein Chain: B: PDB Molecule: plexinc1 intracellular region; PDBTitle: crystal structure of plexinc1/rap1b complex	c4m8nB_.10.pdb	77cca71e72646861	10	0.308	21	16	44	3.29	PDB header: signaling protein	Chain: B: PDB Molecule: plexinc1 intracellular region;	PDBTitle: crystal structure of plexinc1/rap1b complex	#N/A	MG592491.1_prot_AUR88717.1_39_[locus_tag=NVP1117O_39]_[protein=hypothetical_protein]_[protein_id=AUR88717.1]_[location=19906..20127]_[gbkey=CDS]
AUR88717.1	PDB header: antitoxin Chain: A: PDB Molecule: ymob; PDBTitle: 3d structure of ymob, a modulator of biofilm formation	c2mn2A_.11.pdb	77cca71e72646861	11	0.253	23	20	50	UNK	PDB header: antitoxin	Chain: A: PDB Molecule: ymob;	PDBTitle: 3d structure of ymob, a modulator of biofilm formation	#N/A	MG592491.1_prot_AUR88717.1_39_[locus_tag=NVP1117O_39]_[protein=hypothetical_protein]_[protein_id=AUR88717.1]_[location=19906..20127]_[gbkey=CDS]
AUR88717.1	PDB header: transcription/dna Chain: A: PDB Molecule: sigma factor siga; PDBTitle: crystal structure of thermus aquatics rna polymerase sigmaa2 subunit region 4 bound to-35 element dna	d1ku7a_.12.pdb	77cca71e72646861	12	0.237	21	7	72	2.4	PDB header: transcription/dna	Chain: A: PDB Molecule: sigma factor siga;	PDBTitle: crystal structure of thermus aquatics rna polymerase sigmaa2 subunit region 4 bound to-35 element dna	#N/A	MG592491.1_prot_AUR88717.1_39_[locus_tag=NVP1117O_39]_[protein=hypothetical_protein]_[protein_id=AUR88717.1]_[location=19906..20127]_[gbkey=CDS]
AUR88717.1	PDB header: oxidoreductase Chain: B: PDB Molecule: octopine dehydrogenase; PDBTitle: a structural basis for substrate and stereo selectivity in2 octopine dehydrogenase (odh-nadh-l-arginine)	c3c7cB_.13.pdb	77cca71e72646861	13	0.231	28	7	54	3.1	PDB header: oxidoreductase	Chain: B: PDB Molecule: octopine dehydrogenase;	PDBTitle: a structural basis for substrate and stereo selectivity in2 octopine dehydrogenase (odh-nadh-l-arginine)	#N/A	MG592491.1_prot_AUR88717.1_39_[locus_tag=NVP1117O_39]_[protein=hypothetical_protein]_[protein_id=AUR88717.1]_[location=19906..20127]_[gbkey=CDS]
AUR88717.1	PDB header: transcription Chain: C: PDB Molecule: pupr protein; PDBTitle: crystal structure of the cytoplasmic domain of the pseudomonas putida2 anti-sigma factor pupr (semet)	c5camC_.14.pdb	77cca71e72646861	14	0.22	14	15	56	2.17	PDB header: transcription	Chain: C: PDB Molecule: pupr protein;	PDBTitle: crystal structure of the cytoplasmic domain of the pseudomonas putida2 anti-sigma factor pupr (semet)	#N/A	MG592491.1_prot_AUR88717.1_39_[locus_tag=NVP1117O_39]_[protein=hypothetical_protein]_[protein_id=AUR88717.1]_[location=19906..20127]_[gbkey=CDS]
AUR88717.1	PDB header: transport protein Chain: A: PDB Molecule: zinc transporter zip4; PDBTitle: crystal structure of the extracellular domain of zip4	c4x82A_.15.pdb	77cca71e72646861	15	0.212	36	14	43	2.76	PDB header: transport protein	Chain: A: PDB Molecule: zinc transporter zip4;	PDBTitle: crystal structure of the extracellular domain of zip4	#N/A	MG592491.1_prot_AUR88717.1_39_[locus_tag=NVP1117O_39]_[protein=hypothetical_protein]_[protein_id=AUR88717.1]_[location=19906..20127]_[gbkey=CDS]
AUR88717.1	PDB header: signaling protein, membrane protein Chain: A: PDB Molecule: plxna3 protein; PDBTitle: crystal structure of mouse plexin a3 intracellular domain	c3ig3A_.16.pdb	77cca71e72646861	16	0.209	21	16	44	1.99	PDB header: signaling protein, membrane protein	Chain: A: PDB Molecule: plxna3 protein;	PDBTitle: crystal structure of mouse plexin a3 intracellular domain	#N/A	MG592491.1_prot_AUR88717.1_39_[locus_tag=NVP1117O_39]_[protein=hypothetical_protein]_[protein_id=AUR88717.1]_[location=19906..20127]_[gbkey=CDS]
AUR88717.1	PDB header: protein binding Chain: B: PDB Molecule: plexin-d1; PDBTitle: structure of plexin d1 intracellular domain	c5v6rB_.17.pdb	77cca71e72646861	17	0.193	28	16	44	2.7	PDB header: protein binding	Chain: B: PDB Molecule: plexin-d1;	PDBTitle: structure of plexin d1 intracellular domain	#N/A	MG592491.1_prot_AUR88717.1_39_[locus_tag=NVP1117O_39]_[protein=hypothetical_protein]_[protein_id=AUR88717.1]_[location=19906..20127]_[gbkey=CDS]
AUR88717.1	PDB header: apoptosis/signaling protein Chain: X: PDB Molecule: plexin-b1; PDBTitle: crystal structure of a truncated intracellular domain of plexin-b1 in2 complex with rac1	c3su8X_.18.pdb	77cca71e72646861	18	0.182	19	14	44	3.2	PDB header: apoptosis/signaling protein	Chain: X: PDB Molecule: plexin-b1;	PDBTitle: crystal structure of a truncated intracellular domain of plexin-b1 in2 complex with rac1	#N/A	MG592491.1_prot_AUR88717.1_39_[locus_tag=NVP1117O_39]_[protein=hypothetical_protein]_[protein_id=AUR88717.1]_[location=19906..20127]_[gbkey=CDS]
AUR88717.1	PDB header: oxidoreductase Chain: A: PDB Molecule: trna-(ms(2)io(6)a)-hydroxylase, putative; PDBTitle: crystal structure of a putative trna-(ms(2)io(6)a)-hydroxylase2 (pp_2188) from pseudomonas putida kt2440 at 2.05 a resolution	d2itba1.19.pdb	77cca71e72646861	19	0.174	31	9	35	2.0499999999999998	PDB header: oxidoreductase	Chain: A: PDB Molecule: trna-(ms(2)io(6)a)-hydroxylase, putative;	PDBTitle: crystal structure of a putative trna-(ms(2)io(6)a)-hydroxylase2 (pp_2188) from pseudomonas putida kt2440 at 2.05 a resolution	#N/A	MG592491.1_prot_AUR88717.1_39_[locus_tag=NVP1117O_39]_[protein=hypothetical_protein]_[protein_id=AUR88717.1]_[location=19906..20127]_[gbkey=CDS]
AUR88717.1	PDB header: oxidoreductase Chain: F: PDB Molecule: nadh dehydrogenase [ubiquinone] flavoprotein 1, PDBTitle: structure of mammalian respiratory complex i, class2	c5lc5f_.20.pdb	77cca71e72646861	20	0.171	22	11	37	4.3499999999999996	PDB header: oxidoreductase	Chain: F: PDB Molecule: nadh dehydrogenase [ubiquinone] flavoprotein 1,	PDBTitle: structure of mammalian respiratory complex i, class2	#N/A	MG592491.1_prot_AUR88717.1_39_[locus_tag=NVP1117O_39]_[protein=hypothetical_protein]_[protein_id=AUR88717.1]_[location=19906..20127]_[gbkey=CDS]
Description	Template Info	Template/Model	Job ID	Rank	#N/A	Sequence ID	Qstart	Qend	Resolution	Template Info	#N/A	#N/A	#N/A	# Job Description
AUR88760.1	PDB header: oxidoreductase Chain: A: PDB Molecule: dihydrofolate reductase; PDBTitle: dihydrofolate reductase from enterococcus faecalis complexed with2 nadp(h)and rab-propyl	c4m7vA_.1.pdb	574b15343da28ba6	1	0.376	29	1	17	2.2999999999999998	PDB header: oxidoreductase	Chain: A: PDB Molecule: dihydrofolate reductase;	PDBTitle: dihydrofolate reductase from enterococcus faecalis complexed with2 nadp(h)and rab-propyl	#N/A	MG592491.1_prot_AUR88760.1_82_[locus_tag=NVP1117O_82]_[protein=hypothetical_protein]_[protein_id=AUR88760.1]_[location=55577..>55794]_[gbkey=CDS]
AUR88760.1	PDB header: oxidoreductase Chain: A: PDB Molecule: dihydrofolate reductase-thymidylate synthase; PDBTitle: sp21 double mutant p. vivax dihydrofolate reductase in2 complex with des-chloropyrimethamine	c2blcA_.2.pdb	574b15343da28ba6	2	0.323	33	1	12	2.25	PDB header: oxidoreductase	Chain: A: PDB Molecule: dihydrofolate reductase-thymidylate synthase;	PDBTitle: sp21 double mutant p. vivax dihydrofolate reductase in2 complex with des-chloropyrimethamine	#N/A	MG592491.1_prot_AUR88760.1_82_[locus_tag=NVP1117O_82]_[protein=hypothetical_protein]_[protein_id=AUR88760.1]_[location=55577..>55794]_[gbkey=CDS]
AUR88760.1	PDB header: oxidoreductase, transferase Chain: A: PDB Molecule: bifunctional dihydrofolate reductase-thymidylate PDBTitle: quadruple mutant (n51i+c59r+s108n+i164l) plasmodium2 falciparum dihydrofolate reductase-thymidylate synthase3 (pfdhfr-ts) complexed with wr99210, nadph, and dump	d1j3ka_.3.pdb	574b15343da28ba6	3	0.296	42	1	12	2.1	PDB header: oxidoreductase, transferase	Chain: A: PDB Molecule: bifunctional dihydrofolate reductase-thymidylate	PDBTitle: quadruple mutant (n51i+c59r+s108n+i164l) plasmodium2 falciparum dihydrofolate reductase-thymidylate synthase3 (pfdhfr-ts) complexed with wr99210, nadph, and dump	#N/A	MG592491.1_prot_AUR88760.1_82_[locus_tag=NVP1117O_82]_[protein=hypothetical_protein]_[protein_id=AUR88760.1]_[location=55577..>55794]_[gbkey=CDS]
AUR88760.1	PDB header: oxidoreductase Chain: A: PDB Molecule: dihydrofolate reductase; PDBTitle: human dihydrofolate reductase complexed with nadph and (z)-2 6-(2-[2,5-dimethoxyphenyl]ethen-1-yl)-2,4-diamino-5-3 methylpyrido[2,3-d]pyrimidine (sri-9662), a lipophilic4 antifolate	d1kmva_.4.pdb	574b15343da28ba6	4	0.288	50	1	12	1.05	PDB header: oxidoreductase	Chain: A: PDB Molecule: dihydrofolate reductase;	PDBTitle: human dihydrofolate reductase complexed with nadph and (z)-2 6-(2-[2,5-dimethoxyphenyl]ethen-1-yl)-2,4-diamino-5-3 methylpyrido[2,3-d]pyrimidine (sri-9662), a lipophilic4 antifolate	#N/A	MG592491.1_prot_AUR88760.1_82_[locus_tag=NVP1117O_82]_[protein=hypothetical_protein]_[protein_id=AUR88760.1]_[location=55577..>55794]_[gbkey=CDS]
AUR88760.1	PDB header: oxidoreductase Chain: A: PDB Molecule: dihydrofolate reductase; PDBTitle: new insights into dhfr interactions: analysis of pneumocystis carinii2 and mouse dhfr complexes with nadph and two highly potent3 trimethoprim derivatives	d2fzia1.5.pdb	574b15343da28ba6	5	0.274	50	1	12	1.6	PDB header: oxidoreductase	Chain: A: PDB Molecule: dihydrofolate reductase;	PDBTitle: new insights into dhfr interactions: analysis of pneumocystis carinii2 and mouse dhfr complexes with nadph and two highly potent3 trimethoprim derivatives	#N/A	MG592491.1_prot_AUR88760.1_82_[locus_tag=NVP1117O_82]_[protein=hypothetical_protein]_[protein_id=AUR88760.1]_[location=55577..>55794]_[gbkey=CDS]
AUR88760.1	PDB header: oxidoreductase Chain: A: PDB Molecule: dihydrofolate reductase; PDBTitle: dihydrofolate reductase of mycobacterium tuberculosis complexed with2 nadph and methotrexate	d1df7a_.6.pdb	574b15343da28ba6	6	0.272	56	1	9	1.7	PDB header: oxidoreductase	Chain: A: PDB Molecule: dihydrofolate reductase;	PDBTitle: dihydrofolate reductase of mycobacterium tuberculosis complexed with2 nadph and methotrexate	#N/A	MG592491.1_prot_AUR88760.1_82_[locus_tag=NVP1117O_82]_[protein=hypothetical_protein]_[protein_id=AUR88760.1]_[location=55577..>55794]_[gbkey=CDS]
AUR88760.1	PDB header: oxidoreductase, transferase Chain: B: PDB Molecule: bifunctional dihydrofolate reductase-thymidylate synthase; PDBTitle: quadruple mutant (n51i+c59r+s108n+i164l) plasmodium falciparum2 dihydrofolate reductase-thymidylate synthase (pfdhfr-ts) complexed3 with rjf670, nadph, and dump	c3dg8B_.7.pdb	574b15343da28ba6	7	0.262	42	1	12	2.58	PDB header: oxidoreductase, transferase	Chain: B: PDB Molecule: bifunctional dihydrofolate reductase-thymidylate synthase;	PDBTitle: quadruple mutant (n51i+c59r+s108n+i164l) plasmodium falciparum2 dihydrofolate reductase-thymidylate synthase (pfdhfr-ts) complexed3 with rjf670, nadph, and dump	#N/A	MG592491.1_prot_AUR88760.1_82_[locus_tag=NVP1117O_82]_[protein=hypothetical_protein]_[protein_id=AUR88760.1]_[location=55577..>55794]_[gbkey=CDS]
AUR88760.1	PDB header: oxidoreductase Chain: A: PDB Molecule: dihydrofolate reductase; PDBTitle: crystal structures of escherichia coli and lactobacillus casei2 dihydrofolate reductase refined at 1.7 angstroms resolution. i.3 general features and binding of methotrexate	d3dfra_.8.pdb	574b15343da28ba6	8	0.259	24	1	17	1.7	PDB header: oxidoreductase	Chain: A: PDB Molecule: dihydrofolate reductase;	PDBTitle: crystal structures of escherichia coli and lactobacillus casei2 dihydrofolate reductase refined at 1.7 angstroms resolution. i.3 general features and binding of methotrexate	#N/A	MG592491.1_prot_AUR88760.1_82_[locus_tag=NVP1117O_82]_[protein=hypothetical_protein]_[protein_id=AUR88760.1]_[location=55577..>55794]_[gbkey=CDS]
AUR88760.1	PDB header: oxidoreductase Chain: A: PDB Molecule: dihydrofolate reductase; PDBTitle: schistosoma mansoni dihydrofolate reductase	c3vcoA_.9.pdb	574b15343da28ba6	9	0.256	56	1	9	1.95	PDB header: oxidoreductase	Chain: A: PDB Molecule: dihydrofolate reductase;	PDBTitle: schistosoma mansoni dihydrofolate reductase	#N/A	MG592491.1_prot_AUR88760.1_82_[locus_tag=NVP1117O_82]_[protein=hypothetical_protein]_[protein_id=AUR88760.1]_[location=55577..>55794]_[gbkey=CDS]
AUR88760.1	PDB header: oxidoreductase Chain: A: PDB Molecule: dihydrofolate reductase; PDBTitle: bacillus anthracis dihydrofolate reductase complexed with nadph and 2,2 4-diamino-5-(3-(2,5-dimethoxyphenyl)prop-1-ynyl)-6-ethylpyrimidine3 (ucp120b)	c3e0bA_.10.pdb	574b15343da28ba6	10	0.252	55	1	11	2.25	PDB header: oxidoreductase	Chain: A: PDB Molecule: dihydrofolate reductase;	PDBTitle: bacillus anthracis dihydrofolate reductase complexed with nadph and 2,2 4-diamino-5-(3-(2,5-dimethoxyphenyl)prop-1-ynyl)-6-ethylpyrimidine3 (ucp120b)	#N/A	MG592491.1_prot_AUR88760.1_82_[locus_tag=NVP1117O_82]_[protein=hypothetical_protein]_[protein_id=AUR88760.1]_[location=55577..>55794]_[gbkey=CDS]
AUR88760.1	PDB header: oxidoreductase Chain: X: PDB Molecule: trimethoprim-sensitive dihydrofolate reductase; PDBTitle: staphylococcus aureus f98y mutant dihydrofolate reductase complexed2 with nadph and 2,4-diamino-5-[3-(3-methoxy-5-phenylphenyl)but-1-3 ynyl]-6-methylpyrimidine	c3f0uX_.11.pdb	574b15343da28ba6	11	0.25	64	1	11	1.6	PDB header: oxidoreductase	Chain: X: PDB Molecule: trimethoprim-sensitive dihydrofolate reductase;	PDBTitle: staphylococcus aureus f98y mutant dihydrofolate reductase complexed2 with nadph and 2,4-diamino-5-[3-(3-methoxy-5-phenylphenyl)but-1-3 ynyl]-6-methylpyrimidine	#N/A	MG592491.1_prot_AUR88760.1_82_[locus_tag=NVP1117O_82]_[protein=hypothetical_protein]_[protein_id=AUR88760.1]_[location=55577..>55794]_[gbkey=CDS]
AUR88760.1	PDB header: oxidoreductase Chain: A: PDB Molecule: dihydrofolate reductase; PDBTitle: dihydrofolate reductase complexed with nicotinamide adenine2 dinucleotide phosphate (oxidized form)	d1ra9a_.12.pdb	574b15343da28ba6	12	0.249	55	1	11	1.55	PDB header: oxidoreductase	Chain: A: PDB Molecule: dihydrofolate reductase;	PDBTitle: dihydrofolate reductase complexed with nicotinamide adenine2 dinucleotide phosphate (oxidized form)	#N/A	MG592491.1_prot_AUR88760.1_82_[locus_tag=NVP1117O_82]_[protein=hypothetical_protein]_[protein_id=AUR88760.1]_[location=55577..>55794]_[gbkey=CDS]
AUR88760.1	PDB header: oxidoreductase/oxidoreductase inhibitor Chain: A: PDB Molecule: dihydrofolate reductase; PDBTitle: structure of the dihydrofolate reductase (fola) from coxiella burnetii2 in complex with trimethoprim	c3tq8A_.13.pdb	574b15343da28ba6	13	0.247	64	1	11	1.9	PDB header: oxidoreductase/oxidoreductase inhibitor	Chain: A: PDB Molecule: dihydrofolate reductase;	PDBTitle: structure of the dihydrofolate reductase (fola) from coxiella burnetii2 in complex with trimethoprim	#N/A	MG592491.1_prot_AUR88760.1_82_[locus_tag=NVP1117O_82]_[protein=hypothetical_protein]_[protein_id=AUR88760.1]_[location=55577..>55794]_[gbkey=CDS]
AUR88760.1	PDB header: transferase, oxidoreductase Chain: A: PDB Molecule: bifunctional dihydrofolate reductase-thymidylate synthase; PDBTitle: crystal structure of dihydrofolate reductase-thymidylate synthase from2 cryptosporidium hominis bound to 1843u89/nadph/dump	d1seja1.14.pdb	574b15343da28ba6	14	0.237	53	1	17	2.87	PDB header: transferase, oxidoreductase	Chain: A: PDB Molecule: bifunctional dihydrofolate reductase-thymidylate synthase;	PDBTitle: crystal structure of dihydrofolate reductase-thymidylate synthase from2 cryptosporidium hominis bound to 1843u89/nadph/dump	#N/A	MG592491.1_prot_AUR88760.1_82_[locus_tag=NVP1117O_82]_[protein=hypothetical_protein]_[protein_id=AUR88760.1]_[location=55577..>55794]_[gbkey=CDS]
AUR88760.1	PDB header: oxidoreductase/inhibitor Chain: A: PDB Molecule: dihydrofolate reductase; PDBTitle: crystal structure of a dihydrofolate reductase from mycobacterium2 smegmatis in complex with nadp and p218	c6cxmA_.15.pdb	574b15343da28ba6	15	0.237	44	1	9	2.65	PDB header: oxidoreductase/inhibitor	Chain: A: PDB Molecule: dihydrofolate reductase;	PDBTitle: crystal structure of a dihydrofolate reductase from mycobacterium2 smegmatis in complex with nadp and p218	#N/A	MG592491.1_prot_AUR88760.1_82_[locus_tag=NVP1117O_82]_[protein=hypothetical_protein]_[protein_id=AUR88760.1]_[location=55577..>55794]_[gbkey=CDS]
AUR88760.1	PDB header: oxidoreductase Chain: A: PDB Molecule: dihydrofolate reductase; PDBTitle: candida albicans dihydrofolate reductase complexed with2 dihydro-nicotinamide-adenine-dinucleotide phosphate3 (nadph) and 1,3-diamino-7-(1-ethyepropye)-7h-pyrralo-[3,2-4 f]quinazoline (gw345)	d1aoea_.16.pdb	574b15343da28ba6	16	0.234	58	1	12	1.6	PDB header: oxidoreductase	Chain: A: PDB Molecule: dihydrofolate reductase;	PDBTitle: candida albicans dihydrofolate reductase complexed with2 dihydro-nicotinamide-adenine-dinucleotide phosphate3 (nadph) and 1,3-diamino-7-(1-ethyepropye)-7h-pyrralo-[3,2-4 f]quinazoline (gw345)	#N/A	MG592491.1_prot_AUR88760.1_82_[locus_tag=NVP1117O_82]_[protein=hypothetical_protein]_[protein_id=AUR88760.1]_[location=55577..>55794]_[gbkey=CDS]
AUR88760.1	PDB header: oxidoreductase Chain: A: PDB Molecule: dihydrofolate reductase; PDBTitle: crystal structure analysis of dihydrofolate reductase from2 bacteriophage t4	d1juva_.17.pdb	574b15343da28ba6	17	0.232	42	1	12	1.7	PDB header: oxidoreductase	Chain: A: PDB Molecule: dihydrofolate reductase;	PDBTitle: crystal structure analysis of dihydrofolate reductase from2 bacteriophage t4	#N/A	MG592491.1_prot_AUR88760.1_82_[locus_tag=NVP1117O_82]_[protein=hypothetical_protein]_[protein_id=AUR88760.1]_[location=55577..>55794]_[gbkey=CDS]
AUR88760.1	PDB header: oxidoreductase Chain: B: PDB Molecule: dihydrofolate reductase; PDBTitle: dhfr from bacillus stearothermophilus	c1zdrB_.18.pdb	574b15343da28ba6	18	0.231	73	1	11	2	PDB header: oxidoreductase	Chain: B: PDB Molecule: dihydrofolate reductase;	PDBTitle: dhfr from bacillus stearothermophilus	#N/A	MG592491.1_prot_AUR88760.1_82_[locus_tag=NVP1117O_82]_[protein=hypothetical_protein]_[protein_id=AUR88760.1]_[location=55577..>55794]_[gbkey=CDS]
AUR88760.1	PDB header: oxidoreductase(chnh(d)-nad+ or nadp+(a)) Chain: A: PDB Molecule: dihydrofolate reductase; PDBTitle: refined crystal structures of chicken liver dihydrofolate reductase. 32 angstroms apo-enzyme and 1.7 angstroms nadph holo-enzyme complex	d8dfra_.19.pdb	574b15343da28ba6	19	0.197	56	1	9	1.7	PDB header: oxidoreductase(chnh(d)-nad+ or nadp+(a))	Chain: A: PDB Molecule: dihydrofolate reductase;	PDBTitle: refined crystal structures of chicken liver dihydrofolate reductase. 32 angstroms apo-enzyme and 1.7 angstroms nadph holo-enzyme complex	#N/A	MG592491.1_prot_AUR88760.1_82_[locus_tag=NVP1117O_82]_[protein=hypothetical_protein]_[protein_id=AUR88760.1]_[location=55577..>55794]_[gbkey=CDS]
AUR88760.1	PDB header: oxidoreductase Chain: A: PDB Molecule: dihydrofolate reductase; PDBTitle: dihydrofolate reductase	d1vdra_.20.pdb	574b15343da28ba6	20	0.187	33	1	12	2.5499999999999998	PDB header: oxidoreductase	Chain: A: PDB Molecule: dihydrofolate reductase;	PDBTitle: dihydrofolate reductase	#N/A	MG592491.1_prot_AUR88760.1_82_[locus_tag=NVP1117O_82]_[protein=hypothetical_protein]_[protein_id=AUR88760.1]_[location=55577..>55794]_[gbkey=CDS]
Description	Template Info	Template/Model	Job ID	Rank	#N/A	Sequence ID	Qstart	Qend	Resolution	Template Info	#N/A	#N/A	#N/A	# Job Description
AUR88733.1	PDB header: transferase Chain: B: PDB Molecule: archaeosine trna-guanine transglycosylase; PDBTitle: crystal structure of archaeosine trna-guanine transglycosylase from2 pyrococcus horikoshii	c1iq8B_.1.pdb	683bfed212dd14b7	1	0.988	18	61	292	2.2000000000000002	PDB header: transferase	Chain: B: PDB Molecule: archaeosine trna-guanine transglycosylase;	PDBTitle: crystal structure of archaeosine trna-guanine transglycosylase from2 pyrococcus horikoshii	#N/A	MG592491.1_prot_AUR88733.1_55_[locus_tag=NVP1117O_55]_[protein=hypothetical_protein]_[protein_id=AUR88733.1]_[location=complement(37024..37947)]_[gbkey=CDS]
AUR88733.1	PDB header: transferase Chain: A: PDB Molecule: archaeosine trna-guanine transglycosylase; PDBTitle: crystal structure of archaeosine trna-guanine transglycosylase from2 pyrococcus horikoshii	d1iq8a1.2.pdb	683bfed212dd14b7	2	0.981	18	61	237	2.2000000000000002	PDB header: transferase	Chain: A: PDB Molecule: archaeosine trna-guanine transglycosylase;	PDBTitle: crystal structure of archaeosine trna-guanine transglycosylase from2 pyrococcus horikoshii	#N/A	MG592491.1_prot_AUR88733.1_55_[locus_tag=NVP1117O_55]_[protein=hypothetical_protein]_[protein_id=AUR88733.1]_[location=complement(37024..37947)]_[gbkey=CDS]
AUR88733.1	PDB header: transferase Chain: B: PDB Molecule: queuine trna-ribosyltransferase; PDBTitle: crystal structure of queuine trna-ribosyltransferase (ec 2.4.2.29)2 (trna-guanine (tm1561) from thermotoga maritima at 1.90 a resolution	c2ashB_.3.pdb	683bfed212dd14b7	3	0.973	13	61	221	1.9	PDB header: transferase	Chain: B: PDB Molecule: queuine trna-ribosyltransferase;	PDBTitle: crystal structure of queuine trna-ribosyltransferase (ec 2.4.2.29)2 (trna-guanine (tm1561) from thermotoga maritima at 1.90 a resolution	#N/A	MG592491.1_prot_AUR88733.1_55_[locus_tag=NVP1117O_55]_[protein=hypothetical_protein]_[protein_id=AUR88733.1]_[location=complement(37024..37947)]_[gbkey=CDS]
AUR88733.1	PDB header: transferase Chain: A: PDB Molecule: queuine trna-ribosyltransferase; PDBTitle: crystal structure of tgt in complex with 2,6-diamino-3h-quinazolin-4-2 one crystallized at ph 5.5	d1r5ya_.4.pdb	683bfed212dd14b7	4	0.97	11	61	292	1.2	PDB header: transferase	Chain: A: PDB Molecule: queuine trna-ribosyltransferase;	PDBTitle: crystal structure of tgt in complex with 2,6-diamino-3h-quinazolin-4-2 one crystallized at ph 5.5	#N/A	MG592491.1_prot_AUR88733.1_55_[locus_tag=NVP1117O_55]_[protein=hypothetical_protein]_[protein_id=AUR88733.1]_[location=complement(37024..37947)]_[gbkey=CDS]
AUR88733.1	PDB header: transferase Chain: B: PDB Molecule: queuine trna-ribosyltransferase accessory subunit 2; PDBTitle: qtrt2, the non-catalytic subunit of murine trna-guanine2 transglycosylase	c6fv5B_.5.pdb	683bfed212dd14b7	5	0.868	14	61	221	2.1800000000000002	PDB header: transferase	Chain: B: PDB Molecule: queuine trna-ribosyltransferase accessory subunit 2;	PDBTitle: qtrt2, the non-catalytic subunit of murine trna-guanine2 transglycosylase	#N/A	MG592491.1_prot_AUR88733.1_55_[locus_tag=NVP1117O_55]_[protein=hypothetical_protein]_[protein_id=AUR88733.1]_[location=complement(37024..37947)]_[gbkey=CDS]
AUR88733.1	PDB header: hydrolase Chain: A: PDB Molecule: adenosylhomocysteinase; PDBTitle: crystal structure of s-adenosyl-l-homocysteine hydrolase from2 burkholderia pseudomallei	c3d64A_.6.pdb	683bfed212dd14b7	6	0.569	15	10	138	2.2999999999999998	PDB header: hydrolase	Chain: A: PDB Molecule: adenosylhomocysteinase;	PDBTitle: crystal structure of s-adenosyl-l-homocysteine hydrolase from2 burkholderia pseudomallei	#N/A	MG592491.1_prot_AUR88733.1_55_[locus_tag=NVP1117O_55]_[protein=hypothetical_protein]_[protein_id=AUR88733.1]_[location=complement(37024..37947)]_[gbkey=CDS]
AUR88733.1	PDB header: hydrolase Chain: A: PDB Molecule: s-adenosyl-l-homocysteine hydrolase; PDBTitle: crystal structure of s-adenosyl-l-homocysteine hydrolase from2 naegleria fowleri with bound nad and adenosine	c5v96A_.7.pdb	683bfed212dd14b7	7	0.488	16	39	138	2	PDB header: hydrolase	Chain: A: PDB Molecule: s-adenosyl-l-homocysteine hydrolase;	PDBTitle: crystal structure of s-adenosyl-l-homocysteine hydrolase from2 naegleria fowleri with bound nad and adenosine	#N/A	MG592491.1_prot_AUR88733.1_55_[locus_tag=NVP1117O_55]_[protein=hypothetical_protein]_[protein_id=AUR88733.1]_[location=complement(37024..37947)]_[gbkey=CDS]
AUR88733.1	PDB header: hydrolase Chain: C: PDB Molecule: adenosylhomocysteinase; PDBTitle: 2.85 angstrom crystal structure of s-adenosylhomocysteinase from2 cryptosporidium parvum in complex with adenosine and nad.	c5hm8C_.8.pdb	683bfed212dd14b7	8	0.446	14	39	138	2.85	PDB header: hydrolase	Chain: C: PDB Molecule: adenosylhomocysteinase;	PDBTitle: 2.85 angstrom crystal structure of s-adenosylhomocysteinase from2 cryptosporidium parvum in complex with adenosine and nad.	#N/A	MG592491.1_prot_AUR88733.1_55_[locus_tag=NVP1117O_55]_[protein=hypothetical_protein]_[protein_id=AUR88733.1]_[location=complement(37024..37947)]_[gbkey=CDS]
AUR88733.1	PDB header: hydrolase Chain: B: PDB Molecule: glycoside hydrolase family 1; PDBTitle: beta-glucosidase a from the halothermophile h. orenii	c3ta9B_.9.pdb	683bfed212dd14b7	9	0.425	17	79	300	3	PDB header: hydrolase	Chain: B: PDB Molecule: glycoside hydrolase family 1;	PDBTitle: beta-glucosidase a from the halothermophile h. orenii	#N/A	MG592491.1_prot_AUR88733.1_55_[locus_tag=NVP1117O_55]_[protein=hypothetical_protein]_[protein_id=AUR88733.1]_[location=complement(37024..37947)]_[gbkey=CDS]
AUR88733.1	PDB header: oxidoreductase Chain: F: PDB Molecule: ubiquinol-cytochrome c reductase complex 14 kda protein; PDBTitle: bovine cytochrome bc1 complex with stigmatellin and antimycin	d1ppjf_.10.pdb	683bfed212dd14b7	10	0.296	44	273	288	2.1	PDB header: oxidoreductase	Chain: F: PDB Molecule: ubiquinol-cytochrome c reductase complex 14 kda protein;	PDBTitle: bovine cytochrome bc1 complex with stigmatellin and antimycin	#N/A	MG592491.1_prot_AUR88733.1_55_[locus_tag=NVP1117O_55]_[protein=hypothetical_protein]_[protein_id=AUR88733.1]_[location=complement(37024..37947)]_[gbkey=CDS]
AUR88733.1	PDB header: isomerase Chain: B: PDB Molecule: d-ribulose-5-phosphate-3-epimerase; PDBTitle: crystal structure of a d-ribulose-5-phosphate-3-epimerase (np_954699)2 from homo sapiens at 2.20 a resolution	c3qc3B_.11.pdb	683bfed212dd14b7	11	0.292	14	107	196	2.2000000000000002	PDB header: isomerase	Chain: B: PDB Molecule: d-ribulose-5-phosphate-3-epimerase;	PDBTitle: crystal structure of a d-ribulose-5-phosphate-3-epimerase (np_954699)2 from homo sapiens at 2.20 a resolution	#N/A	MG592491.1_prot_AUR88733.1_55_[locus_tag=NVP1117O_55]_[protein=hypothetical_protein]_[protein_id=AUR88733.1]_[location=complement(37024..37947)]_[gbkey=CDS]
AUR88733.1	PDB header: membrane protein Chain: A: PDB Molecule: divalent cation transport-related protein; PDBTitle: crystal structure of a divalent metal ion transporter cora2 at 2.9 a resolution.	d2iuba2.12.pdb	683bfed212dd14b7	12	0.285	23	3	49	2.9	PDB header: membrane protein	Chain: A: PDB Molecule: divalent cation transport-related protein;	PDBTitle: crystal structure of a divalent metal ion transporter cora2 at 2.9 a resolution.	#N/A	MG592491.1_prot_AUR88733.1_55_[locus_tag=NVP1117O_55]_[protein=hypothetical_protein]_[protein_id=AUR88733.1]_[location=complement(37024..37947)]_[gbkey=CDS]
AUR88733.1	PDB header: transcription Chain: H: PDB Molecule: f-box-like/wd repeat-containing protein tbl1x; PDBTitle: structure of the tbl1 tetramerisation domain	c2xteH_.13.pdb	683bfed212dd14b7	13	0.26	15	266	291	3.9	PDB header: transcription	Chain: H: PDB Molecule: f-box-like/wd repeat-containing protein tbl1x;	PDBTitle: structure of the tbl1 tetramerisation domain	#N/A	MG592491.1_prot_AUR88733.1_55_[locus_tag=NVP1117O_55]_[protein=hypothetical_protein]_[protein_id=AUR88733.1]_[location=complement(37024..37947)]_[gbkey=CDS]
AUR88733.1	PDB header: oxidoreductase Chain: F: PDB Molecule: ubiquinol cytochrome c oxidoreductase; PDBTitle: cytochrome bc1 complex from chicken	d1bccf_.14.pdb	683bfed212dd14b7	14	0.251	35	272	288	3.16	PDB header: oxidoreductase	Chain: F: PDB Molecule: ubiquinol cytochrome c oxidoreductase;	PDBTitle: cytochrome bc1 complex from chicken	#N/A	MG592491.1_prot_AUR88733.1_55_[locus_tag=NVP1117O_55]_[protein=hypothetical_protein]_[protein_id=AUR88733.1]_[location=complement(37024..37947)]_[gbkey=CDS]
AUR88733.1	PDB header: oxidoreductase Chain: G: PDB Molecule: cytochrome b-c1 complex subunit 7; PDBTitle: structure of complex iii with bound cytochrome c in reduced state and2 definition of a minimal core interface for electron transfer.	d3cx5g1.15.pdb	683bfed212dd14b7	15	0.21	38	273	288	1.9	PDB header: oxidoreductase	Chain: G: PDB Molecule: cytochrome b-c1 complex subunit 7;	PDBTitle: structure of complex iii with bound cytochrome c in reduced state and2 definition of a minimal core interface for electron transfer.	#N/A	MG592491.1_prot_AUR88733.1_55_[locus_tag=NVP1117O_55]_[protein=hypothetical_protein]_[protein_id=AUR88733.1]_[location=complement(37024..37947)]_[gbkey=CDS]
AUR88733.1	PDB header: hydrolase Chain: A: PDB Molecule: putative cellulase; PDBTitle: structure of the endoglucanase cel6 from mycobacterium2 tuberculosis in complex with thiocellopentaose at 1.13 angstrom	d1uoza_.16.pdb	683bfed212dd14b7	16	0.174	27	64	88	1.1000000000000001	PDB header: hydrolase	Chain: A: PDB Molecule: putative cellulase;	PDBTitle: structure of the endoglucanase cel6 from mycobacterium2 tuberculosis in complex with thiocellopentaose at 1.13 angstrom	#N/A	MG592491.1_prot_AUR88733.1_55_[locus_tag=NVP1117O_55]_[protein=hypothetical_protein]_[protein_id=AUR88733.1]_[location=complement(37024..37947)]_[gbkey=CDS]
AUR88733.1	PDB header: hydrolase Chain: A: PDB Molecule: rna-directed rna polymerase l; PDBTitle: otu domain of crimean congo hemorrhagic fever virus	c3phuA_.17.pdb	683bfed212dd14b7	17	0.137	15	14	90	2.2000000000000002	PDB header: hydrolase	Chain: A: PDB Molecule: rna-directed rna polymerase l;	PDBTitle: otu domain of crimean congo hemorrhagic fever virus	#N/A	MG592491.1_prot_AUR88733.1_55_[locus_tag=NVP1117O_55]_[protein=hypothetical_protein]_[protein_id=AUR88733.1]_[location=complement(37024..37947)]_[gbkey=CDS]
AUR88733.1	PDB header: hydrolase Chain: B: PDB Molecule: dna replication complex gins protein psf2; PDBTitle: structure of the eukaryotic replicative cmg helicase and pumpjack2 motion	c3jc7B_.18.pdb	683bfed212dd14b7	18	0.132	12	55	147	4.8	PDB header: hydrolase	Chain: B: PDB Molecule: dna replication complex gins protein psf2;	PDBTitle: structure of the eukaryotic replicative cmg helicase and pumpjack2 motion	#N/A	MG592491.1_prot_AUR88733.1_55_[locus_tag=NVP1117O_55]_[protein=hypothetical_protein]_[protein_id=AUR88733.1]_[location=complement(37024..37947)]_[gbkey=CDS]
AUR88733.1	PDB header: structural genomics, unknown function Chain: A: PDB Molecule: hypothetical protein pa3696; PDBTitle: structure of the conserved protein of unknown function pa3696 from2 pseudomonas aeruginosa	d1yoxa1.19.pdb	683bfed212dd14b7	19	0.115	22	2	79	2.2999999999999998	PDB header: structural genomics, unknown function	Chain: A: PDB Molecule: hypothetical protein pa3696;	PDBTitle: structure of the conserved protein of unknown function pa3696 from2 pseudomonas aeruginosa	#N/A	MG592491.1_prot_AUR88733.1_55_[locus_tag=NVP1117O_55]_[protein=hypothetical_protein]_[protein_id=AUR88733.1]_[location=complement(37024..37947)]_[gbkey=CDS]
AUR88733.1	PDB header: hydrolase Chain: A: PDB Molecule: endo type cellulase engi; PDBTitle: atomic resolution structure of the major endoglucanase from2 thermoascus aurantiacus	d1h1na_.20.pdb	683bfed212dd14b7	20	0.109	9	44	88	1.1200000000000001	PDB header: hydrolase	Chain: A: PDB Molecule: endo type cellulase engi;	PDBTitle: atomic resolution structure of the major endoglucanase from2 thermoascus aurantiacus	#N/A	MG592491.1_prot_AUR88733.1_55_[locus_tag=NVP1117O_55]_[protein=hypothetical_protein]_[protein_id=AUR88733.1]_[location=complement(37024..37947)]_[gbkey=CDS]
Description	Template Info	Template/Model	Job ID	Rank	#N/A	Sequence ID	Qstart	Qend	Resolution	Template Info	#N/A	#N/A	#N/A	# Job Description
AUR88687.1	PDB header: hydrolase Chain: A: PDB Molecule: protein-tyrosine-phosphatase; PDBTitle: crystal structure of i115m mutant cold-active protein2 tyrosine phosphatase	c2zbmA_.1.pdb	06ffb078fa88588d	1	0.249	21	27	68	1.5	PDB header: hydrolase	Chain: A: PDB Molecule: protein-tyrosine-phosphatase;	PDBTitle: crystal structure of i115m mutant cold-active protein2 tyrosine phosphatase	#N/A	MG592491.1_prot_AUR88687.1_9_[locus_tag=NVP1117O_09]_[protein=coil_containing_protein]_[protein_id=AUR88687.1]_[location=2796..3272]_[gbkey=CDS]
AUR88687.1	PDB header: lyase Chain: A: PDB Molecule: putative lactoylglutathione lyase; PDBTitle: crystal structure of a putative lactoylglutathione lyase from2 bdellovibrio bacteriovorus	c3g12A_.2.pdb	06ffb078fa88588d	2	0.237	15	15	48	2.58	PDB header: lyase	Chain: A: PDB Molecule: putative lactoylglutathione lyase;	PDBTitle: crystal structure of a putative lactoylglutathione lyase from2 bdellovibrio bacteriovorus	#N/A	MG592491.1_prot_AUR88687.1_9_[locus_tag=NVP1117O_09]_[protein=coil_containing_protein]_[protein_id=AUR88687.1]_[location=2796..3272]_[gbkey=CDS]
AUR88687.1	PDB header: plant protein Chain: A: PDB Molecule: thylakoid soluble phosphoprotein; PDBTitle: nmr structure of spinach thylakoid soluble phosphoprotein of2 9 kda in sds micelles	d2ffta1.3.pdb	06ffb078fa88588d	3	0.163	46	31	43	UNK	PDB header: plant protein	Chain: A: PDB Molecule: thylakoid soluble phosphoprotein;	PDBTitle: nmr structure of spinach thylakoid soluble phosphoprotein of2 9 kda in sds micelles	#N/A	MG592491.1_prot_AUR88687.1_9_[locus_tag=NVP1117O_09]_[protein=coil_containing_protein]_[protein_id=AUR88687.1]_[location=2796..3272]_[gbkey=CDS]
AUR88687.1	PDB header: transport protein Chain: A: PDB Molecule: sun domain-containing protein 2; PDBTitle: crystal structure of cc1 of mouse sun2	c5ed9A_.4.pdb	06ffb078fa88588d	4	0.147	75	30	37	2.0099999999999998	PDB header: transport protein	Chain: A: PDB Molecule: sun domain-containing protein 2;	PDBTitle: crystal structure of cc1 of mouse sun2	#N/A	MG592491.1_prot_AUR88687.1_9_[locus_tag=NVP1117O_09]_[protein=coil_containing_protein]_[protein_id=AUR88687.1]_[location=2796..3272]_[gbkey=CDS]
AUR88687.1	PDB header: toxin Chain: A: PDB Molecule: diphtheria toxin; PDBTitle: 1.55 angstrom crystal structure of wild type diphtheria2 toxin	d1f0la1.5.pdb	06ffb078fa88588d	5	0.134	40	11	30	1.55	PDB header: toxin	Chain: A: PDB Molecule: diphtheria toxin;	PDBTitle: 1.55 angstrom crystal structure of wild type diphtheria2 toxin	#N/A	MG592491.1_prot_AUR88687.1_9_[locus_tag=NVP1117O_09]_[protein=coil_containing_protein]_[protein_id=AUR88687.1]_[location=2796..3272]_[gbkey=CDS]
AUR88687.1	PDB header: structural genomics, unknown function Chain: A: PDB Molecule: uncharacterized protein yibl; PDBTitle: solution structure of sf3636, a two-domain unknown function protein2 from shigella flexneri 2a, determined by joint refinement of nmr,3 residual dipolar couplings and small-angle x-ray scattering, nesg4 target sfr339/ocsp target sf3636	c2lf0A_.6.pdb	06ffb078fa88588d	6	0.128	33	97	139	UNK	PDB header: structural genomics, unknown function	Chain: A: PDB Molecule: uncharacterized protein yibl;	PDBTitle: solution structure of sf3636, a two-domain unknown function protein2 from shigella flexneri 2a, determined by joint refinement of nmr,3 residual dipolar couplings and small-angle x-ray scattering, nesg4 target sfr339/ocsp target sf3636	#N/A	MG592491.1_prot_AUR88687.1_9_[locus_tag=NVP1117O_09]_[protein=coil_containing_protein]_[protein_id=AUR88687.1]_[location=2796..3272]_[gbkey=CDS]
AUR88687.1	PDB header: structural genomics, unknown function Chain: B: PDB Molecule: glyoxalase-related enzyme, arac type; PDBTitle: crystal structure of a glyoxalase-related enzyme from clostridium2 phytofermentans	c3bt3B_.7.pdb	06ffb078fa88588d	7	0.111	22	15	46	2.5	PDB header: structural genomics, unknown function	Chain: B: PDB Molecule: glyoxalase-related enzyme, arac type;	PDBTitle: crystal structure of a glyoxalase-related enzyme from clostridium2 phytofermentans	#N/A	MG592491.1_prot_AUR88687.1_9_[locus_tag=NVP1117O_09]_[protein=coil_containing_protein]_[protein_id=AUR88687.1]_[location=2796..3272]_[gbkey=CDS]
AUR88687.1	PDB header: hydrolase Chain: A: PDB Molecule: beta-lactamase; PDBTitle: x-ray crystal structure of oxa-23 from acinetobacter baumannii	c4k0xA_.8.pdb	06ffb078fa88588d	8	0.109	21	8	54	1.61	PDB header: hydrolase	Chain: A: PDB Molecule: beta-lactamase;	PDBTitle: x-ray crystal structure of oxa-23 from acinetobacter baumannii	#N/A	MG592491.1_prot_AUR88687.1_9_[locus_tag=NVP1117O_09]_[protein=coil_containing_protein]_[protein_id=AUR88687.1]_[location=2796..3272]_[gbkey=CDS]
AUR88687.1	PDB header: translation/rna Chain: 1: PDB Molecule: signal recognition particle receptor alpha PDBTitle: structure of signal recognition particle receptor (sr) in2 complex with signal recognition particle (srp) and3 ribosome nascent chain complex	c2go51_.9.pdb	06ffb078fa88588d	9	0.106	54	19	31	7.4	PDB header: translation/rna	Chain: 1: PDB Molecule: signal recognition particle receptor alpha	PDBTitle: structure of signal recognition particle receptor (sr) in2 complex with signal recognition particle (srp) and3 ribosome nascent chain complex	#N/A	MG592491.1_prot_AUR88687.1_9_[locus_tag=NVP1117O_09]_[protein=coil_containing_protein]_[protein_id=AUR88687.1]_[location=2796..3272]_[gbkey=CDS]
AUR88687.1	PDB header: transport protein Chain: A: PDB Molecule: signal recognition particle receptor alpha PDBTitle: the structure of the mammalian srp receptor	d2fh5a1.10.pdb	06ffb078fa88588d	10	0.105	54	19	31	2.4500000000000002	PDB header: transport protein	Chain: A: PDB Molecule: signal recognition particle receptor alpha	PDBTitle: the structure of the mammalian srp receptor	#N/A	MG592491.1_prot_AUR88687.1_9_[locus_tag=NVP1117O_09]_[protein=coil_containing_protein]_[protein_id=AUR88687.1]_[location=2796..3272]_[gbkey=CDS]
AUR88687.1	PDB header: hydrolase Chain: B: PDB Molecule: cold active proline iminopeptidase; PDBTitle: proline iminopeptidase from psychrophilic yeast glaciozyma antarctica	c5yhpB_.11.pdb	06ffb078fa88588d	11	0.104	9	29	82	2.39	PDB header: hydrolase	Chain: B: PDB Molecule: cold active proline iminopeptidase;	PDBTitle: proline iminopeptidase from psychrophilic yeast glaciozyma antarctica	#N/A	MG592491.1_prot_AUR88687.1_9_[locus_tag=NVP1117O_09]_[protein=coil_containing_protein]_[protein_id=AUR88687.1]_[location=2796..3272]_[gbkey=CDS]
AUR88687.1	PDB header: membrane protein Chain: E: PDB Molecule: complexin i snare-complex binding region; PDBTitle: three-dimensional structure of the complexin/snare complex	c1kilE_.12.pdb	06ffb078fa88588d	12	0.103	69	107	119	2.2999999999999998	PDB header: membrane protein	Chain: E: PDB Molecule: complexin i snare-complex binding region;	PDBTitle: three-dimensional structure of the complexin/snare complex	#N/A	MG592491.1_prot_AUR88687.1_9_[locus_tag=NVP1117O_09]_[protein=coil_containing_protein]_[protein_id=AUR88687.1]_[location=2796..3272]_[gbkey=CDS]
AUR88687.1	PDB header: ribosome Chain: N: PDB Molecule: PDBTitle: structure of the large subunit of the mammalian mitoribosome, part 22 of 2	c4v1an_.13.pdb	06ffb078fa88588d	13	0.094	56	27	36	3.4	PDB header: ribosome	Chain: N: PDB Molecule:	PDBTitle: structure of the large subunit of the mammalian mitoribosome, part 22 of 2	#N/A	MG592491.1_prot_AUR88687.1_9_[locus_tag=NVP1117O_09]_[protein=coil_containing_protein]_[protein_id=AUR88687.1]_[location=2796..3272]_[gbkey=CDS]
AUR88687.1	PDB header: membrane protein Chain: F: PDB Molecule: pmoa; PDBTitle: crystal structure of methylosinus trichosporium ob3b particulate2 methane monooxygenase (pmmo)	c3chxF_.14.pdb	06ffb078fa88588d	14	0.086	39	6	34	3.9	PDB header: membrane protein	Chain: F: PDB Molecule: pmoa;	PDBTitle: crystal structure of methylosinus trichosporium ob3b particulate2 methane monooxygenase (pmmo)	#N/A	MG592491.1_prot_AUR88687.1_9_[locus_tag=NVP1117O_09]_[protein=coil_containing_protein]_[protein_id=AUR88687.1]_[location=2796..3272]_[gbkey=CDS]
AUR88687.1	PDB header: unknown function Chain: A: PDB Molecule: glyoxalase family protein; PDBTitle: structure of hypothetical protein sa1046 from s. aureus.	c4pavA_.15.pdb	06ffb078fa88588d	15	0.086	23	15	49	2.2999999999999998	PDB header: unknown function	Chain: A: PDB Molecule: glyoxalase family protein;	PDBTitle: structure of hypothetical protein sa1046 from s. aureus.	#N/A	MG592491.1_prot_AUR88687.1_9_[locus_tag=NVP1117O_09]_[protein=coil_containing_protein]_[protein_id=AUR88687.1]_[location=2796..3272]_[gbkey=CDS]
AUR88687.1	PDB header: cell cycle Chain: D: PDB Molecule: spc24 protein; PDBTitle: crystal structure of the chicken spc24-spc25 globular domain in2 complex with cenp-t peptide	c3vzaD_.16.pdb	06ffb078fa88588d	16	0.084	29	21	44	1.9	PDB header: cell cycle	Chain: D: PDB Molecule: spc24 protein;	PDBTitle: crystal structure of the chicken spc24-spc25 globular domain in2 complex with cenp-t peptide	#N/A	MG592491.1_prot_AUR88687.1_9_[locus_tag=NVP1117O_09]_[protein=coil_containing_protein]_[protein_id=AUR88687.1]_[location=2796..3272]_[gbkey=CDS]
AUR88687.1	PDB header: oxidoreductase, membrane protein Chain: F: PDB Molecule: particulate methane monooxygenase, a subunit; PDBTitle: crystal structure of particulate methane monooxygenase	c1yewF_.17.pdb	06ffb078fa88588d	17	0.078	39	6	34	2.8	PDB header: oxidoreductase, membrane protein	Chain: F: PDB Molecule: particulate methane monooxygenase, a subunit;	PDBTitle: crystal structure of particulate methane monooxygenase	#N/A	MG592491.1_prot_AUR88687.1_9_[locus_tag=NVP1117O_09]_[protein=coil_containing_protein]_[protein_id=AUR88687.1]_[location=2796..3272]_[gbkey=CDS]
AUR88687.1	PDB header: hydrolase/dna Chain: Z: PDB Molecule: intron-encoded endonuclease i-anii; PDBTitle: the structure and dna recognition of a bifunctional homing2 endonuclease and group i intron splicing factor	d1p8kz1.18.pdb	06ffb078fa88588d	18	0.078	11	29	37	2.6	PDB header: hydrolase/dna	Chain: Z: PDB Molecule: intron-encoded endonuclease i-anii;	PDBTitle: the structure and dna recognition of a bifunctional homing2 endonuclease and group i intron splicing factor	#N/A	MG592491.1_prot_AUR88687.1_9_[locus_tag=NVP1117O_09]_[protein=coil_containing_protein]_[protein_id=AUR88687.1]_[location=2796..3272]_[gbkey=CDS]
AUR88687.1	PDB header: hydrolase Chain: A: PDB Molecule: spore cortex-lytic enzyme prepeptide; PDBTitle: catalytic domain of germination-specific lytic tansglycosylase sleb2 from bacillus anthracis	c4fetA_.19.pdb	06ffb078fa88588d	19	0.078	22	95	130	1.91	PDB header: hydrolase	Chain: A: PDB Molecule: spore cortex-lytic enzyme prepeptide;	PDBTitle: catalytic domain of germination-specific lytic tansglycosylase sleb2 from bacillus anthracis	#N/A	MG592491.1_prot_AUR88687.1_9_[locus_tag=NVP1117O_09]_[protein=coil_containing_protein]_[protein_id=AUR88687.1]_[location=2796..3272]_[gbkey=CDS]
AUR88687.1	PDB header: complex (toxin/growth factor) Chain: T: PDB Molecule: diphtheria toxin; PDBTitle: complex of diphtheria toxin and heparin-binding epidermal growth2 factor	c1xdtT_.20.pdb	06ffb078fa88588d	20	0.076	40	11	30	2.65	PDB header: complex (toxin/growth factor)	Chain: T: PDB Molecule: diphtheria toxin;	PDBTitle: complex of diphtheria toxin and heparin-binding epidermal growth2 factor	#N/A	MG592491.1_prot_AUR88687.1_9_[locus_tag=NVP1117O_09]_[protein=coil_containing_protein]_[protein_id=AUR88687.1]_[location=2796..3272]_[gbkey=CDS]
Description	Template Info	Template/Model	Job ID	Rank	#N/A	Sequence ID	Qstart	Qend	Resolution	Template Info	#N/A	#N/A	#N/A	# Job Description
AUR88698.1	PDB header: hydrolase Chain: A: PDB Molecule: ubiquitin and wlm domain-containing metalloprotease PDBTitle: crystal structure of the wss1 e203q mutant from s. pombe	c5ln5A_.1.pdb	0729c4fc1ca70d50	1	0.32	67	160	168	1.75	PDB header: hydrolase	Chain: A: PDB Molecule: ubiquitin and wlm domain-containing metalloprotease	PDBTitle: crystal structure of the wss1 e203q mutant from s. pombe	#N/A	MG592491.1_prot_AUR88698.1_20_[locus_tag=NVP1117O_20]_[protein=coil_containing_protein]_[protein_id=AUR88698.1]_[location=6428..7138]_[gbkey=CDS]
AUR88698.1	PDB header: ubiquitin-binding protein Chain: C: PDB Molecule: an1-type zinc finger protein 2b; PDBTitle: crystal structure of the airapl tandem uims in complex with a lys48-2 linked tri-ubiquitin	c4xkhC_.2.pdb	0729c4fc1ca70d50	2	0.265	75	88	99	3	PDB header: ubiquitin-binding protein	Chain: C: PDB Molecule: an1-type zinc finger protein 2b;	PDBTitle: crystal structure of the airapl tandem uims in complex with a lys48-2 linked tri-ubiquitin	#N/A	MG592491.1_prot_AUR88698.1_20_[locus_tag=NVP1117O_20]_[protein=coil_containing_protein]_[protein_id=AUR88698.1]_[location=6428..7138]_[gbkey=CDS]
AUR88698.1	PDB header: ubiquitin-binding protein Chain: H: PDB Molecule: an1-type zinc finger protein 2b; PDBTitle: crystal structure of the airapl tandem uims in complex with a lys48-2 linked tri-ubiquitin	c4xkhH_.3.pdb	0729c4fc1ca70d50	3	0.265	75	88	99	3	PDB header: ubiquitin-binding protein	Chain: H: PDB Molecule: an1-type zinc finger protein 2b;	PDBTitle: crystal structure of the airapl tandem uims in complex with a lys48-2 linked tri-ubiquitin	#N/A	MG592491.1_prot_AUR88698.1_20_[locus_tag=NVP1117O_20]_[protein=coil_containing_protein]_[protein_id=AUR88698.1]_[location=6428..7138]_[gbkey=CDS]
AUR88698.1	PDB header: hydrolase Chain: A: PDB Molecule: wss1p; PDBTitle: crystal structure of wss1 mutant from saccharomyces cerevisiae	c5xbvA_.4.pdb	0729c4fc1ca70d50	4	0.222	44	160	168	1.8	PDB header: hydrolase	Chain: A: PDB Molecule: wss1p;	PDBTitle: crystal structure of wss1 mutant from saccharomyces cerevisiae	#N/A	MG592491.1_prot_AUR88698.1_20_[locus_tag=NVP1117O_20]_[protein=coil_containing_protein]_[protein_id=AUR88698.1]_[location=6428..7138]_[gbkey=CDS]
AUR88698.1	PDB header: isomerase Chain: A: PDB Molecule: l-fucose isomerase; PDBTitle: l-fucose isomerase from escherichia coli	d1fuia1.5.pdb	0729c4fc1ca70d50	5	0.19	71	201	214	2.5	PDB header: isomerase	Chain: A: PDB Molecule: l-fucose isomerase;	PDBTitle: l-fucose isomerase from escherichia coli	#N/A	MG592491.1_prot_AUR88698.1_20_[locus_tag=NVP1117O_20]_[protein=coil_containing_protein]_[protein_id=AUR88698.1]_[location=6428..7138]_[gbkey=CDS]
AUR88698.1	PDB header: hydrolase Chain: B: PDB Molecule: projannalysin; PDBTitle: crystal structure of the metallopeptidase zymogen of2 methanocaldococcus jannaschii jannalysin	c4jixB_.6.pdb	0729c4fc1ca70d50	6	0.188	29	161	186	2	PDB header: hydrolase	Chain: B: PDB Molecule: projannalysin;	PDBTitle: crystal structure of the metallopeptidase zymogen of2 methanocaldococcus jannaschii jannalysin	#N/A	MG592491.1_prot_AUR88698.1_20_[locus_tag=NVP1117O_20]_[protein=coil_containing_protein]_[protein_id=AUR88698.1]_[location=6428..7138]_[gbkey=CDS]
AUR88698.1	PDB header: structural genomics, unknown function Chain: A: PDB Molecule: hypothetical protein; PDBTitle: conserved hypothetical protein pfu-877259-001 from pyrococcus furiosus	d1xg7a_.7.pdb	0729c4fc1ca70d50	7	0.184	50	212	221	1.88	PDB header: structural genomics, unknown function	Chain: A: PDB Molecule: hypothetical protein;	PDBTitle: conserved hypothetical protein pfu-877259-001 from pyrococcus furiosus	#N/A	MG592491.1_prot_AUR88698.1_20_[locus_tag=NVP1117O_20]_[protein=coil_containing_protein]_[protein_id=AUR88698.1]_[location=6428..7138]_[gbkey=CDS]
AUR88698.1	PDB header: hydrolase Chain: C: PDB Molecule: carboxypeptidase 1; PDBTitle: crystal structure of carboxypeptidase 1 from thermus thermophilus	c1wgzC_.8.pdb	0729c4fc1ca70d50	8	0.179	13	104	173	2.6	PDB header: hydrolase	Chain: C: PDB Molecule: carboxypeptidase 1;	PDBTitle: crystal structure of carboxypeptidase 1 from thermus thermophilus	#N/A	MG592491.1_prot_AUR88698.1_20_[locus_tag=NVP1117O_20]_[protein=coil_containing_protein]_[protein_id=AUR88698.1]_[location=6428..7138]_[gbkey=CDS]
AUR88698.1	PDB header: carboxypeptidase Chain: A: PDB Molecule: m32 carboxypeptidase; PDBTitle: structure of pyrococcus furiosus carboxypeptidase apo-yb	d1k9xa_.9.pdb	0729c4fc1ca70d50	9	0.159	15	104	173	2.2999999999999998	PDB header: carboxypeptidase	Chain: A: PDB Molecule: m32 carboxypeptidase;	PDBTitle: structure of pyrococcus furiosus carboxypeptidase apo-yb	#N/A	MG592491.1_prot_AUR88698.1_20_[locus_tag=NVP1117O_20]_[protein=coil_containing_protein]_[protein_id=AUR88698.1]_[location=6428..7138]_[gbkey=CDS]
AUR88698.1	PDB header: lyase Chain: A: PDB Molecule: 8-oxoguanine dna glycosylase; PDBTitle: crystal structure of native pa-agog, 8-oxoguanine dna glycosylase from2 pyrobaculum aerophilum	d1xqoa_.10.pdb	0729c4fc1ca70d50	10	0.148	57	212	225	1.03	PDB header: lyase	Chain: A: PDB Molecule: 8-oxoguanine dna glycosylase;	PDBTitle: crystal structure of native pa-agog, 8-oxoguanine dna glycosylase from2 pyrobaculum aerophilum	#N/A	MG592491.1_prot_AUR88698.1_20_[locus_tag=NVP1117O_20]_[protein=coil_containing_protein]_[protein_id=AUR88698.1]_[location=6428..7138]_[gbkey=CDS]
AUR88698.1	PDB header: hydrolase Chain: A: PDB Molecule: proabylysin; PDBTitle: crystal structure of the metallopeptidase zymogen of pyrococcus abyssi2 abylysin	c4jiuA_.11.pdb	0729c4fc1ca70d50	11	0.142	41	161	187	1.1499999999999999	PDB header: hydrolase	Chain: A: PDB Molecule: proabylysin;	PDBTitle: crystal structure of the metallopeptidase zymogen of pyrococcus abyssi2 abylysin	#N/A	MG592491.1_prot_AUR88698.1_20_[locus_tag=NVP1117O_20]_[protein=coil_containing_protein]_[protein_id=AUR88698.1]_[location=6428..7138]_[gbkey=CDS]
AUR88698.1	PDB header: transferase Chain: D: PDB Molecule: uncharacterized protein yhfg; PDBTitle: e. coli ecfict mutant g55r in complex with ecfica	c5jffD_.12.pdb	0729c4fc1ca70d50	12	0.138	23	91	129	2	PDB header: transferase	Chain: D: PDB Molecule: uncharacterized protein yhfg;	PDBTitle: e. coli ecfict mutant g55r in complex with ecfica	#N/A	MG592491.1_prot_AUR88698.1_20_[locus_tag=NVP1117O_20]_[protein=coil_containing_protein]_[protein_id=AUR88698.1]_[location=6428..7138]_[gbkey=CDS]
AUR88698.1	PDB header: hydrolase Chain: D: PDB Molecule: mandelate racemase/muconate lactonizing enzyme; PDBTitle: crystal structure of putative mandelate racemase/muconatelactonizing2 enzyme from roseovarius nubinhibens ism complexed with magnesium	c3fv9D_.13.pdb	0729c4fc1ca70d50	13	0.135	17	123	214	1.9	PDB header: hydrolase	Chain: D: PDB Molecule: mandelate racemase/muconate lactonizing enzyme;	PDBTitle: crystal structure of putative mandelate racemase/muconatelactonizing2 enzyme from roseovarius nubinhibens ism complexed with magnesium	#N/A	MG592491.1_prot_AUR88698.1_20_[locus_tag=NVP1117O_20]_[protein=coil_containing_protein]_[protein_id=AUR88698.1]_[location=6428..7138]_[gbkey=CDS]
AUR88698.1	PDB header: isomerase, lyase Chain: D: PDB Molecule: muconate cycloisomerase; PDBTitle: crystal structure of divergent enolase from oceanobacillus iheyensis2 complexed with mg and l-malate.	c3es8D_.14.pdb	0729c4fc1ca70d50	14	0.134	16	126	214	2.2000000000000002	PDB header: isomerase, lyase	Chain: D: PDB Molecule: muconate cycloisomerase;	PDBTitle: crystal structure of divergent enolase from oceanobacillus iheyensis2 complexed with mg and l-malate.	#N/A	MG592491.1_prot_AUR88698.1_20_[locus_tag=NVP1117O_20]_[protein=coil_containing_protein]_[protein_id=AUR88698.1]_[location=6428..7138]_[gbkey=CDS]
AUR88698.1	PDB header: isomerase Chain: A: PDB Molecule: precorrin-8x methyl mutase; PDBTitle: crystal analysis of precorrin-8x methyl mutase from thermus2 thermophilus	d1v9ca_.15.pdb	0729c4fc1ca70d50	15	0.127	60	106	115	2.2000000000000002	PDB header: isomerase	Chain: A: PDB Molecule: precorrin-8x methyl mutase;	PDBTitle: crystal analysis of precorrin-8x methyl mutase from thermus2 thermophilus	#N/A	MG592491.1_prot_AUR88698.1_20_[locus_tag=NVP1117O_20]_[protein=coil_containing_protein]_[protein_id=AUR88698.1]_[location=6428..7138]_[gbkey=CDS]
AUR88698.1	PDB header: hydrolase Chain: P: PDB Molecule: neurolysin; PDBTitle: neurolysin (endopeptidase 24.16) crystal structure	d1i1ip_.16.pdb	0729c4fc1ca70d50	16	0.125	22	154	190	2.2999999999999998	PDB header: hydrolase	Chain: P: PDB Molecule: neurolysin;	PDBTitle: neurolysin (endopeptidase 24.16) crystal structure	#N/A	MG592491.1_prot_AUR88698.1_20_[locus_tag=NVP1117O_20]_[protein=coil_containing_protein]_[protein_id=AUR88698.1]_[location=6428..7138]_[gbkey=CDS]
AUR88698.1	PDB header: lyase Chain: A: PDB Molecule: glucarate dehydratase; PDBTitle: glucarate dehydratase from e.coli n341d mutant	d1jdfa2.17.pdb	0729c4fc1ca70d50	17	0.118	26	174	204	2	PDB header: lyase	Chain: A: PDB Molecule: glucarate dehydratase;	PDBTitle: glucarate dehydratase from e.coli n341d mutant	#N/A	MG592491.1_prot_AUR88698.1_20_[locus_tag=NVP1117O_20]_[protein=coil_containing_protein]_[protein_id=AUR88698.1]_[location=6428..7138]_[gbkey=CDS]
AUR88698.1	PDB header: hydrolase Chain: D: PDB Molecule: carboxypeptidase 1; PDBTitle: crystal structure of m32 carboxypeptidase from deinococcus radiodurans2 r1	c5givD_.18.pdb	0729c4fc1ca70d50	18	0.115	19	104	173	2.4	PDB header: hydrolase	Chain: D: PDB Molecule: carboxypeptidase 1;	PDBTitle: crystal structure of m32 carboxypeptidase from deinococcus radiodurans2 r1	#N/A	MG592491.1_prot_AUR88698.1_20_[locus_tag=NVP1117O_20]_[protein=coil_containing_protein]_[protein_id=AUR88698.1]_[location=6428..7138]_[gbkey=CDS]
AUR88698.1	PDB header: hydrolase Chain: A: PDB Molecule: neutral protease ii; PDBTitle: deuterolysin from aspergillus oryzae	d1eb6a_.19.pdb	0729c4fc1ca70d50	19	0.111	50	158	167	1	PDB header: hydrolase	Chain: A: PDB Molecule: neutral protease ii;	PDBTitle: deuterolysin from aspergillus oryzae	#N/A	MG592491.1_prot_AUR88698.1_20_[locus_tag=NVP1117O_20]_[protein=coil_containing_protein]_[protein_id=AUR88698.1]_[location=6428..7138]_[gbkey=CDS]
AUR88698.1	PDB header: isomerase Chain: C: PDB Molecule: cobh, precorrin-8x methylmutase; PDBTitle: crystal structure of precorrin-8x methyl mutase cbic/cobh from2 brucella melitensis	c3e7dC_.20.pdb	0729c4fc1ca70d50	20	0.109	50	106	115	1.8	PDB header: isomerase	Chain: C: PDB Molecule: cobh, precorrin-8x methylmutase;	PDBTitle: crystal structure of precorrin-8x methyl mutase cbic/cobh from2 brucella melitensis	#N/A	MG592491.1_prot_AUR88698.1_20_[locus_tag=NVP1117O_20]_[protein=coil_containing_protein]_[protein_id=AUR88698.1]_[location=6428..7138]_[gbkey=CDS]
Description	Template Info	Template/Model	Job ID	Rank	#N/A	Sequence ID	Qstart	Qend	Resolution	Template Info	#N/A	#N/A	#N/A	# Job Description
AUR88729.1	PDB header: nucleotide binding protein Chain: A: PDB Molecule: putative atp/gtp binding protein; PDBTitle: crystal structure of n-terminal domain of putative atp/gtp binding2 protein from clostridium difficile 630	c3g5jA_.1.pdb	e1355261a9e10c5a	1	0.184	33	16	36	1.76	PDB header: nucleotide binding protein	Chain: A: PDB Molecule: putative atp/gtp binding protein;	PDBTitle: crystal structure of n-terminal domain of putative atp/gtp binding2 protein from clostridium difficile 630	#N/A	MG592491.1_prot_AUR88729.1_51_[locus_tag=NVP1117O_51]_[protein=hypothetical_protein]_[protein_id=AUR88729.1]_[location=complement(33474..33626)]_[gbkey=CDS]
AUR88729.1	PDB header: transferase Chain: D: PDB Molecule: lactate racemization operon protein lare; PDBTitle: lare, a sulfur transferase involved in synthesis of the cofactor for2 lactate racemase, in complex with amp	c5udtD_.2.pdb	e1355261a9e10c5a	2	0.158	25	21	48	3.19	PDB header: transferase	Chain: D: PDB Molecule: lactate racemization operon protein lare;	PDBTitle: lare, a sulfur transferase involved in synthesis of the cofactor for2 lactate racemase, in complex with amp	#N/A	MG592491.1_prot_AUR88729.1_51_[locus_tag=NVP1117O_51]_[protein=hypothetical_protein]_[protein_id=AUR88729.1]_[location=complement(33474..33626)]_[gbkey=CDS]
AUR88729.1	PDB header: lyase Chain: A: PDB Molecule: benzoylformate decarboxylase; PDBTitle: high resolution structure of e28a mutant benzoylformate decarboxylase2 from pseudomonas putida complexed with thiamin thiazolone diphosphate	d1q6za3.3.pdb	e1355261a9e10c5a	3	0.124	35	10	35	1	PDB header: lyase	Chain: A: PDB Molecule: benzoylformate decarboxylase;	PDBTitle: high resolution structure of e28a mutant benzoylformate decarboxylase2 from pseudomonas putida complexed with thiamin thiazolone diphosphate	#N/A	MG592491.1_prot_AUR88729.1_51_[locus_tag=NVP1117O_51]_[protein=hypothetical_protein]_[protein_id=AUR88729.1]_[location=complement(33474..33626)]_[gbkey=CDS]
AUR88729.1	PDB header: transferase Chain: B: PDB Molecule: dihydropteroate synthase; PDBTitle: dihydropteroate synthase from streptococcus pneumoniae	c2vefB_.4.pdb	e1355261a9e10c5a	4	0.075	14	6	41	1.8	PDB header: transferase	Chain: B: PDB Molecule: dihydropteroate synthase;	PDBTitle: dihydropteroate synthase from streptococcus pneumoniae	#N/A	MG592491.1_prot_AUR88729.1_51_[locus_tag=NVP1117O_51]_[protein=hypothetical_protein]_[protein_id=AUR88729.1]_[location=complement(33474..33626)]_[gbkey=CDS]
AUR88729.1	PDB header: hydrolase Chain: A: PDB Molecule: 3'-5'-exonuclease; PDBTitle: crystal structure of an uncharacterized amidohydrolase from2 saccharomyces cerevisiae	c3e2vA_.5.pdb	e1355261a9e10c5a	5	0.067	86	22	28	1.5	PDB header: hydrolase	Chain: A: PDB Molecule: 3'-5'-exonuclease;	PDBTitle: crystal structure of an uncharacterized amidohydrolase from2 saccharomyces cerevisiae	#N/A	MG592491.1_prot_AUR88729.1_51_[locus_tag=NVP1117O_51]_[protein=hypothetical_protein]_[protein_id=AUR88729.1]_[location=complement(33474..33626)]_[gbkey=CDS]
AUR88729.1	PDB header: hydrolase Chain: A: PDB Molecule: hydrolase tatd family protein; PDBTitle: crystal structure of hydrolase tatd family protein from entamoeba2 histolytica	c3ipwA_.6.pdb	e1355261a9e10c5a	6	0.064	71	22	28	1.95	PDB header: hydrolase	Chain: A: PDB Molecule: hydrolase tatd family protein;	PDBTitle: crystal structure of hydrolase tatd family protein from entamoeba2 histolytica	#N/A	MG592491.1_prot_AUR88729.1_51_[locus_tag=NVP1117O_51]_[protein=hypothetical_protein]_[protein_id=AUR88729.1]_[location=complement(33474..33626)]_[gbkey=CDS]
AUR88729.1	PDB header: ribosome Chain: F: PDB Molecule: ul4; PDBTitle: structure of the large ribosomal subunit from human mitochondria	c3j7yf_.7.pdb	e1355261a9e10c5a	7	0.064	35	11	33	3.4	PDB header: ribosome	Chain: F: PDB Molecule: ul4;	PDBTitle: structure of the large ribosomal subunit from human mitochondria	#N/A	MG592491.1_prot_AUR88729.1_51_[locus_tag=NVP1117O_51]_[protein=hypothetical_protein]_[protein_id=AUR88729.1]_[location=complement(33474..33626)]_[gbkey=CDS]
AUR88729.1	PDB header: lyase Chain: B: PDB Molecule: oxalyl-coa decarboxylase; PDBTitle: x-ray structure of oxalyl-coa decarboxylase in complex with 3-deaza-2 thdp and oxalyl-coa	c2ji6B_.8.pdb	e1355261a9e10c5a	8	0.056	27	10	35	2.06	PDB header: lyase	Chain: B: PDB Molecule: oxalyl-coa decarboxylase;	PDBTitle: x-ray structure of oxalyl-coa decarboxylase in complex with 3-deaza-2 thdp and oxalyl-coa	#N/A	MG592491.1_prot_AUR88729.1_51_[locus_tag=NVP1117O_51]_[protein=hypothetical_protein]_[protein_id=AUR88729.1]_[location=complement(33474..33626)]_[gbkey=CDS]
AUR88729.1	PDB header: transcription Chain: A: PDB Molecule: regulator of ty1 transposition protein 103; PDBTitle: coiled coil domain of rtt103p	c5m48A_.9.pdb	e1355261a9e10c5a	9	0.05	36	31	44	2.59	PDB header: transcription	Chain: A: PDB Molecule: regulator of ty1 transposition protein 103;	PDBTitle: coiled coil domain of rtt103p	#N/A	MG592491.1_prot_AUR88729.1_51_[locus_tag=NVP1117O_51]_[protein=hypothetical_protein]_[protein_id=AUR88729.1]_[location=complement(33474..33626)]_[gbkey=CDS]
AUR88729.1	PDB header: transferase Chain: A: PDB Molecule: carboxyethylarginine synthase; PDBTitle: carboxyethylarginine synthase from streptomyces clavuligerus: semet2 structure	d2ihta3.10.pdb	e1355261a9e10c5a	10	0.047	29	19	35	2	PDB header: transferase	Chain: A: PDB Molecule: carboxyethylarginine synthase;	PDBTitle: carboxyethylarginine synthase from streptomyces clavuligerus: semet2 structure	#N/A	MG592491.1_prot_AUR88729.1_51_[locus_tag=NVP1117O_51]_[protein=hypothetical_protein]_[protein_id=AUR88729.1]_[location=complement(33474..33626)]_[gbkey=CDS]
AUR88729.1	PDB header: lyase Chain: A: PDB Molecule: acetohydroxy-acid synthase; PDBTitle: crystal structure of the catalytic subunit of yeast2 acetohydroxyacid synthase: a target for herbicidal3 inhibitors	d1jsca3.11.pdb	e1355261a9e10c5a	11	0.047	35	19	35	2.6	PDB header: lyase	Chain: A: PDB Molecule: acetohydroxy-acid synthase;	PDBTitle: crystal structure of the catalytic subunit of yeast2 acetohydroxyacid synthase: a target for herbicidal3 inhibitors	#N/A	MG592491.1_prot_AUR88729.1_51_[locus_tag=NVP1117O_51]_[protein=hypothetical_protein]_[protein_id=AUR88729.1]_[location=complement(33474..33626)]_[gbkey=CDS]
AUR88729.1	PDB header: transcription Chain: V: PDB Molecule: mediator of rna polymerase ii transcription subunit 22; PDBTitle: structure of the saccharomyces cerevisiae mediator subcomplex2 med17c/med11c/med22c	c4h62V_.12.pdb	e1355261a9e10c5a	12	0.046	86	18	24	3	PDB header: transcription	Chain: V: PDB Molecule: mediator of rna polymerase ii transcription subunit 22;	PDBTitle: structure of the saccharomyces cerevisiae mediator subcomplex2 med17c/med11c/med22c	#N/A	MG592491.1_prot_AUR88729.1_51_[locus_tag=NVP1117O_51]_[protein=hypothetical_protein]_[protein_id=AUR88729.1]_[location=complement(33474..33626)]_[gbkey=CDS]
AUR88729.1	PDB header: protein binding Chain: A: PDB Molecule: intracellular proteinase inhibitor; PDBTitle: crystal structure of an intracellular proteinase inhibitor (ipi,2 bsu11130) from bacillus subtilis at 2.61 a resolution	c3isyA_.13.pdb	e1355261a9e10c5a	13	0.038	55	1	11	2.61	PDB header: protein binding	Chain: A: PDB Molecule: intracellular proteinase inhibitor;	PDBTitle: crystal structure of an intracellular proteinase inhibitor (ipi,2 bsu11130) from bacillus subtilis at 2.61 a resolution	#N/A	MG592491.1_prot_AUR88729.1_51_[locus_tag=NVP1117O_51]_[protein=hypothetical_protein]_[protein_id=AUR88729.1]_[location=complement(33474..33626)]_[gbkey=CDS]
AUR88729.1	PDB header: lyase Chain: A: PDB Molecule: acetolactate synthase, catabolic; PDBTitle: the crystal structure of klebsiella pneumoniae acetolactate2 synthase with enzyme-bound cofactor and with an unusual3 intermediate.	d1ozha3.14.pdb	e1355261a9e10c5a	14	0.037	19	10	35	2	PDB header: lyase	Chain: A: PDB Molecule: acetolactate synthase, catabolic;	PDBTitle: the crystal structure of klebsiella pneumoniae acetolactate2 synthase with enzyme-bound cofactor and with an unusual3 intermediate.	#N/A	MG592491.1_prot_AUR88729.1_51_[locus_tag=NVP1117O_51]_[protein=hypothetical_protein]_[protein_id=AUR88729.1]_[location=complement(33474..33626)]_[gbkey=CDS]
AUR88729.1	PDB header: hydrolase,oxidoreductase Chain: B: PDB Molecule: dihydropteroate synthase; PDBTitle: 1.73 angstrom resolution crystal structure of dihydropteroate synthase2 (folp-smz_b27) from soil uncultured bacterium.	c5visB_.15.pdb	e1355261a9e10c5a	15	0.033	7	3	31	1.73	PDB header: hydrolase,oxidoreductase	Chain: B: PDB Molecule: dihydropteroate synthase;	PDBTitle: 1.73 angstrom resolution crystal structure of dihydropteroate synthase2 (folp-smz_b27) from soil uncultured bacterium.	#N/A	MG592491.1_prot_AUR88729.1_51_[locus_tag=NVP1117O_51]_[protein=hypothetical_protein]_[protein_id=AUR88729.1]_[location=complement(33474..33626)]_[gbkey=CDS]
AUR88729.1	PDB header: structural genomics, unknown function Chain: B: PDB Molecule: uncharacterized protein; PDBTitle: nmr structure of protein q6n9a4_rhopa. northeast structural genomics2 consortium target rpt8	c2js3B_.16.pdb	e1355261a9e10c5a	16	0.03	56	26	34	UNK	PDB header: structural genomics, unknown function	Chain: B: PDB Molecule: uncharacterized protein;	PDBTitle: nmr structure of protein q6n9a4_rhopa. northeast structural genomics2 consortium target rpt8	#N/A	MG592491.1_prot_AUR88729.1_51_[locus_tag=NVP1117O_51]_[protein=hypothetical_protein]_[protein_id=AUR88729.1]_[location=complement(33474..33626)]_[gbkey=CDS]
AUR88729.1	PDB header: lyase Chain: B: PDB Molecule: oxalyl-coa decarboxylase; PDBTitle: crystal structure of oxalyl-coa decarboxylase from escherichia coli	c2q27B_.17.pdb	e1355261a9e10c5a	17	0.028	19	10	35	2.12	PDB header: lyase	Chain: B: PDB Molecule: oxalyl-coa decarboxylase;	PDBTitle: crystal structure of oxalyl-coa decarboxylase from escherichia coli	#N/A	MG592491.1_prot_AUR88729.1_51_[locus_tag=NVP1117O_51]_[protein=hypothetical_protein]_[protein_id=AUR88729.1]_[location=complement(33474..33626)]_[gbkey=CDS]
AUR88729.1	PDB header: cell cycle Chain: B: PDB Molecule: mki67 fha domain interacting nucleolar phosphoprotein; PDBTitle: the solution structure of the ki67fha/hnifk(226-269)3p complex	c2affB_.18.pdb	e1355261a9e10c5a	18	0.027	44	27	42	UNK	PDB header: cell cycle	Chain: B: PDB Molecule: mki67 fha domain interacting nucleolar phosphoprotein;	PDBTitle: the solution structure of the ki67fha/hnifk(226-269)3p complex	#N/A	MG592491.1_prot_AUR88729.1_51_[locus_tag=NVP1117O_51]_[protein=hypothetical_protein]_[protein_id=AUR88729.1]_[location=complement(33474..33626)]_[gbkey=CDS]
AUR88729.1	PDB header: transferase Chain: A: PDB Molecule: dihydropteroate synthase; PDBTitle: structure of a dihydropteroate synthase (folp) in complex with pteroic2 acid from coxiella burnetii	c3tr9A_.19.pdb	e1355261a9e10c5a	19	0.027	24	8	41	1.9	PDB header: transferase	Chain: A: PDB Molecule: dihydropteroate synthase;	PDBTitle: structure of a dihydropteroate synthase (folp) in complex with pteroic2 acid from coxiella burnetii	#N/A	MG592491.1_prot_AUR88729.1_51_[locus_tag=NVP1117O_51]_[protein=hypothetical_protein]_[protein_id=AUR88729.1]_[location=complement(33474..33626)]_[gbkey=CDS]
AUR88729.1	PDB header: lyase Chain: D: PDB Molecule: acetolactate synthase, catabolic; PDBTitle: the crystal structure of klebsiella pneumoniae acetolactate2 synthase with enzyme-bound cofactor and with an unusual3 intermediate.	c1ozhD_.20.pdb	e1355261a9e10c5a	20	0.024	19	10	35	2	PDB header: lyase	Chain: D: PDB Molecule: acetolactate synthase, catabolic;	PDBTitle: the crystal structure of klebsiella pneumoniae acetolactate2 synthase with enzyme-bound cofactor and with an unusual3 intermediate.	#N/A	MG592491.1_prot_AUR88729.1_51_[locus_tag=NVP1117O_51]_[protein=hypothetical_protein]_[protein_id=AUR88729.1]_[location=complement(33474..33626)]_[gbkey=CDS]
Description	Template Info	Template/Model	Job ID	Rank	#N/A	Sequence ID	Qstart	Qend	Resolution	Template Info	#N/A	#N/A	#N/A	# Job Description
AUR88732.1	PDB header: beta-clamp Chain: A: PDB Molecule: dna polymerase iii beta subunit; PDBTitle: complex of beta-clamp processivity factor and little finger2 domain of poliv	c1unnA_.1.pdb	c9200472e0419a23	1	1	17	2	319	1.9	PDB header: beta-clamp	Chain: A: PDB Molecule: dna polymerase iii beta subunit;	PDBTitle: complex of beta-clamp processivity factor and little finger2 domain of poliv	#N/A	MG592491.1_prot_AUR88732.1_54_[locus_tag=NVP1117O_54]_[protein=hypothetical_protein]_[protein_id=AUR88732.1]_[location=complement(36062..37024)]_[gbkey=CDS]
AUR88732.1	PDB header: dna binding protein Chain: A: PDB Molecule: dna polymerase iii subunit beta; PDBTitle: crystal structure of dna polymerase sliding clamp from bacillus2 subtilis	c4tr6A_.2.pdb	c9200472e0419a23	2	1	17	2	319	1.5	PDB header: dna binding protein	Chain: A: PDB Molecule: dna polymerase iii subunit beta;	PDBTitle: crystal structure of dna polymerase sliding clamp from bacillus2 subtilis	#N/A	MG592491.1_prot_AUR88732.1_54_[locus_tag=NVP1117O_54]_[protein=hypothetical_protein]_[protein_id=AUR88732.1]_[location=complement(36062..37024)]_[gbkey=CDS]
AUR88732.1	PDB header: transferase Chain: A: PDB Molecule: dna polymerase iii subunit beta; PDBTitle: crystal structure of sliding beta clamp from helicobacter pylori	c4rkiA_.3.pdb	c9200472e0419a23	3	1	17	2	319	2.0499999999999998	PDB header: transferase	Chain: A: PDB Molecule: dna polymerase iii subunit beta;	PDBTitle: crystal structure of sliding beta clamp from helicobacter pylori	#N/A	MG592491.1_prot_AUR88732.1_54_[locus_tag=NVP1117O_54]_[protein=hypothetical_protein]_[protein_id=AUR88732.1]_[location=complement(36062..37024)]_[gbkey=CDS]
AUR88732.1	PDB header: transferase Chain: A: PDB Molecule: dna polymerase iii, beta subunit; PDBTitle: crystal structure of dna polymerase iii, beta subunit (tm0262) from2 thermotoga maritima at 2.00 a resolution	c1vpkA_.4.pdb	c9200472e0419a23	4	1	15	2	319	2	PDB header: transferase	Chain: A: PDB Molecule: dna polymerase iii, beta subunit;	PDBTitle: crystal structure of dna polymerase iii, beta subunit (tm0262) from2 thermotoga maritima at 2.00 a resolution	#N/A	MG592491.1_prot_AUR88732.1_54_[locus_tag=NVP1117O_54]_[protein=hypothetical_protein]_[protein_id=AUR88732.1]_[location=complement(36062..37024)]_[gbkey=CDS]
AUR88732.1	PDB header: transferase Chain: A: PDB Molecule: dna polymerase iii subunit beta; PDBTitle: crystal structure of dna polymerase iii subunit beta from rickettsia2 conorii	c5w7zA_.5.pdb	c9200472e0419a23	5	1	18	2	319	1.7	PDB header: transferase	Chain: A: PDB Molecule: dna polymerase iii subunit beta;	PDBTitle: crystal structure of dna polymerase iii subunit beta from rickettsia2 conorii	#N/A	MG592491.1_prot_AUR88732.1_54_[locus_tag=NVP1117O_54]_[protein=hypothetical_protein]_[protein_id=AUR88732.1]_[location=complement(36062..37024)]_[gbkey=CDS]
AUR88732.1	PDB header: transferase Chain: B: PDB Molecule: dna polymerase iii, beta chain; PDBTitle: crystal structure of dna polymerase iii, beta chain (ec 2.7.7.7)2 (np_344555.1) from streptococcus pneumoniae tigr4 at 2.50 a3 resolution	c2awaB_.6.pdb	c9200472e0419a23	6	1	18	2	319	2.5	PDB header: transferase	Chain: B: PDB Molecule: dna polymerase iii, beta chain;	PDBTitle: crystal structure of dna polymerase iii, beta chain (ec 2.7.7.7)2 (np_344555.1) from streptococcus pneumoniae tigr4 at 2.50 a3 resolution	#N/A	MG592491.1_prot_AUR88732.1_54_[locus_tag=NVP1117O_54]_[protein=hypothetical_protein]_[protein_id=AUR88732.1]_[location=complement(36062..37024)]_[gbkey=CDS]
AUR88732.1	PDB header: transferase Chain: B: PDB Molecule: dna polymerase iii, beta subunit; PDBTitle: crystal structure of a putative dna polymerase iii beta subunit2 (eubrec_0002; ere_29750) from eubacterium rectale atcc 33656 at 2.263 a resolution	c3t0pB_.7.pdb	c9200472e0419a23	7	1	16	2	319	2.2599999999999998	PDB header: transferase	Chain: B: PDB Molecule: dna polymerase iii, beta subunit;	PDBTitle: crystal structure of a putative dna polymerase iii beta subunit2 (eubrec_0002; ere_29750) from eubacterium rectale atcc 33656 at 2.263 a resolution	#N/A	MG592491.1_prot_AUR88732.1_54_[locus_tag=NVP1117O_54]_[protein=hypothetical_protein]_[protein_id=AUR88732.1]_[location=complement(36062..37024)]_[gbkey=CDS]
AUR88732.1	PDB header: transferase Chain: M: PDB Molecule: dna polymerase iii subunit beta; PDBTitle: crystal structure of dna polymerase sliding clamp from pseudomonas2 aeruginosa with ligand	c4tszM_.8.pdb	c9200472e0419a23	8	1	18	2	319	2	PDB header: transferase	Chain: M: PDB Molecule: dna polymerase iii subunit beta;	PDBTitle: crystal structure of dna polymerase sliding clamp from pseudomonas2 aeruginosa with ligand	#N/A	MG592491.1_prot_AUR88732.1_54_[locus_tag=NVP1117O_54]_[protein=hypothetical_protein]_[protein_id=AUR88732.1]_[location=complement(36062..37024)]_[gbkey=CDS]
AUR88732.1	PDB header: transferase Chain: A: PDB Molecule: dna polymerase iii subunit beta; PDBTitle: crystal structure of dna polymerase iii sliding clamp	c3p16A_.9.pdb	c9200472e0419a23	9	1	18	2	319	2.89	PDB header: transferase	Chain: A: PDB Molecule: dna polymerase iii subunit beta;	PDBTitle: crystal structure of dna polymerase iii sliding clamp	#N/A	MG592491.1_prot_AUR88732.1_54_[locus_tag=NVP1117O_54]_[protein=hypothetical_protein]_[protein_id=AUR88732.1]_[location=complement(36062..37024)]_[gbkey=CDS]
AUR88732.1	PDB header: transferase Chain: B: PDB Molecule: dna polymerase iii subunit beta; PDBTitle: crystal structure of the dna polymerase iii subunit beta from2 acinetobacter baumannii	c6ap4B_.10.pdb	c9200472e0419a23	10	1	19	2	318	2.95	PDB header: transferase	Chain: B: PDB Molecule: dna polymerase iii subunit beta;	PDBTitle: crystal structure of the dna polymerase iii subunit beta from2 acinetobacter baumannii	#N/A	MG592491.1_prot_AUR88732.1_54_[locus_tag=NVP1117O_54]_[protein=hypothetical_protein]_[protein_id=AUR88732.1]_[location=complement(36062..37024)]_[gbkey=CDS]
AUR88732.1	PDB header: transferase Chain: B: PDB Molecule: dna polymerase iii subunit beta; PDBTitle: deinococcus radiodurans dna polymerase iii subunit beta	c4trtB_.11.pdb	c9200472e0419a23	11	1	14	2	319	2	PDB header: transferase	Chain: B: PDB Molecule: dna polymerase iii subunit beta;	PDBTitle: deinococcus radiodurans dna polymerase iii subunit beta	#N/A	MG592491.1_prot_AUR88732.1_54_[locus_tag=NVP1117O_54]_[protein=hypothetical_protein]_[protein_id=AUR88732.1]_[location=complement(36062..37024)]_[gbkey=CDS]
AUR88732.1	PDB header: transferase Chain: B: PDB Molecule: dna polymerase iii subunit beta; PDBTitle: caulobacter crescentus pol iii beta	c5wceB_.12.pdb	c9200472e0419a23	12	1	20	2	319	1.9	PDB header: transferase	Chain: B: PDB Molecule: dna polymerase iii subunit beta;	PDBTitle: caulobacter crescentus pol iii beta	#N/A	MG592491.1_prot_AUR88732.1_54_[locus_tag=NVP1117O_54]_[protein=hypothetical_protein]_[protein_id=AUR88732.1]_[location=complement(36062..37024)]_[gbkey=CDS]
AUR88732.1	PDB header: dna binding protein Chain: A: PDB Molecule: beta sliding clamp; PDBTitle: crystal structure of a dna polymerase iii subunit beta dnan sliding2 clamp from bartonella birtlesii ll-wm9	c6degA_.13.pdb	c9200472e0419a23	13	1	18	2	319	2.4500000000000002	PDB header: dna binding protein	Chain: A: PDB Molecule: beta sliding clamp;	PDBTitle: crystal structure of a dna polymerase iii subunit beta dnan sliding2 clamp from bartonella birtlesii ll-wm9	#N/A	MG592491.1_prot_AUR88732.1_54_[locus_tag=NVP1117O_54]_[protein=hypothetical_protein]_[protein_id=AUR88732.1]_[location=complement(36062..37024)]_[gbkey=CDS]
AUR88732.1	PDB header: transferase Chain: A: PDB Molecule: dna polymerase iii, beta subunit; PDBTitle: crystal structure of dna polymerase iii, beta subunit (tm0262) from2 thermotoga maritima at 2.00 a resolution	d1vpka2.14.pdb	c9200472e0419a23	14	0.999	14	105	216	2	PDB header: transferase	Chain: A: PDB Molecule: dna polymerase iii, beta subunit;	PDBTitle: crystal structure of dna polymerase iii, beta subunit (tm0262) from2 thermotoga maritima at 2.00 a resolution	#N/A	MG592491.1_prot_AUR88732.1_54_[locus_tag=NVP1117O_54]_[protein=hypothetical_protein]_[protein_id=AUR88732.1]_[location=complement(36062..37024)]_[gbkey=CDS]
AUR88732.1	PDB header: transferase Chain: A: PDB Molecule: dna polymerase iii; PDBTitle: a conserved protein binding-site on bacterial sliding clamps	d1ok7a2.15.pdb	c9200472e0419a23	15	0.999	20	108	216	1.65	PDB header: transferase	Chain: A: PDB Molecule: dna polymerase iii;	PDBTitle: a conserved protein binding-site on bacterial sliding clamps	#N/A	MG592491.1_prot_AUR88732.1_54_[locus_tag=NVP1117O_54]_[protein=hypothetical_protein]_[protein_id=AUR88732.1]_[location=complement(36062..37024)]_[gbkey=CDS]
AUR88732.1	PDB header: replication Chain: A: PDB Molecule: dna polymerase sliding clamp; PDBTitle: crystal structure of proliferating cell nuclear antigen (pcna) from a.2 fulgidus	c1rwzA_.16.pdb	c9200472e0419a23	16	0.999	13	108	320	1.8	PDB header: replication	Chain: A: PDB Molecule: dna polymerase sliding clamp;	PDBTitle: crystal structure of proliferating cell nuclear antigen (pcna) from a.2 fulgidus	#N/A	MG592491.1_prot_AUR88732.1_54_[locus_tag=NVP1117O_54]_[protein=hypothetical_protein]_[protein_id=AUR88732.1]_[location=complement(36062..37024)]_[gbkey=CDS]
AUR88732.1	PDB header: transferase Chain: A: PDB Molecule: dna polymerase iii; PDBTitle: a conserved protein binding-site on bacterial sliding clamps	d1ok7a1.17.pdb	c9200472e0419a23	17	0.999	18	2	105	1.65	PDB header: transferase	Chain: A: PDB Molecule: dna polymerase iii;	PDBTitle: a conserved protein binding-site on bacterial sliding clamps	#N/A	MG592491.1_prot_AUR88732.1_54_[locus_tag=NVP1117O_54]_[protein=hypothetical_protein]_[protein_id=AUR88732.1]_[location=complement(36062..37024)]_[gbkey=CDS]
AUR88732.1	PDB header: transferase Chain: A: PDB Molecule: dna polymerase iii, beta subunit; PDBTitle: crystal structure of dna polymerase iii, beta subunit (tm0262) from2 thermotoga maritima at 2.00 a resolution	d1vpka1.18.pdb	c9200472e0419a23	18	0.999	19	2	105	2	PDB header: transferase	Chain: A: PDB Molecule: dna polymerase iii, beta subunit;	PDBTitle: crystal structure of dna polymerase iii, beta subunit (tm0262) from2 thermotoga maritima at 2.00 a resolution	#N/A	MG592491.1_prot_AUR88732.1_54_[locus_tag=NVP1117O_54]_[protein=hypothetical_protein]_[protein_id=AUR88732.1]_[location=complement(36062..37024)]_[gbkey=CDS]
AUR88732.1	PDB header: replication Chain: C: PDB Molecule: proliferating cell nuclear antigen pcna; PDBTitle: crystal structure of proliferating cell nuclear antigen (pcna) from2 haloferax volcanii	c3hi8C_.19.pdb	c9200472e0419a23	19	0.999	8	120	317	3.2	PDB header: replication	Chain: C: PDB Molecule: proliferating cell nuclear antigen pcna;	PDBTitle: crystal structure of proliferating cell nuclear antigen (pcna) from2 haloferax volcanii	#N/A	MG592491.1_prot_AUR88732.1_54_[locus_tag=NVP1117O_54]_[protein=hypothetical_protein]_[protein_id=AUR88732.1]_[location=complement(36062..37024)]_[gbkey=CDS]
AUR88732.1	PDB header: replication Chain: B: PDB Molecule: dna polymerase sliding clamp c; PDBTitle: crystal structure of the heterotrimeric pcna from2 sulfolobus solfataricus	c2ix2B_.20.pdb	c9200472e0419a23	20	0.999	13	121	317	2.2000000000000002	PDB header: replication	Chain: B: PDB Molecule: dna polymerase sliding clamp c;	PDBTitle: crystal structure of the heterotrimeric pcna from2 sulfolobus solfataricus	#N/A	MG592491.1_prot_AUR88732.1_54_[locus_tag=NVP1117O_54]_[protein=hypothetical_protein]_[protein_id=AUR88732.1]_[location=complement(36062..37024)]_[gbkey=CDS]
Description	Template Info	Template/Model	Job ID	Rank	#N/A	Sequence ID	Qstart	Qend	Resolution	Template Info	#N/A	#N/A	#N/A	# Job Description
AUR88683.1	PDB header: monooxygenase Chain: D: PDB Molecule: methane monooxygenase hydroxylase; PDBTitle: methane monooxygenase hydroxylase from methylococcus2 capsulatus (bath)	d1mtyd_.1.pdb	105672570d3f1bb1	1	0.393	25	95	114	1.7	PDB header: monooxygenase	Chain: D: PDB Molecule: methane monooxygenase hydroxylase;	PDBTitle: methane monooxygenase hydroxylase from methylococcus2 capsulatus (bath)	#N/A	MG592491.1_prot_AUR88683.1_5_[locus_tag=NVP1117O_05]_[protein=hypothetical_protein]_[protein_id=AUR88683.1]_[location=1369..1788]_[gbkey=CDS]
AUR88683.1	PDB header: ligase Chain: A: PDB Molecule: e3 ubiquitin-protein ligase nedd4; PDBTitle: human nedd4 3rd ww domain complex with ebola zaire virus matrix2 protein vp40 derived peptide ilptappeymea	c2kq0A_.2.pdb	105672570d3f1bb1	2	0.262	21	14	37	UNK	PDB header: ligase	Chain: A: PDB Molecule: e3 ubiquitin-protein ligase nedd4;	PDBTitle: human nedd4 3rd ww domain complex with ebola zaire virus matrix2 protein vp40 derived peptide ilptappeymea	#N/A	MG592491.1_prot_AUR88683.1_5_[locus_tag=NVP1117O_05]_[protein=hypothetical_protein]_[protein_id=AUR88683.1]_[location=1369..1788]_[gbkey=CDS]
AUR88683.1	PDB header: protein binding Chain: A: PDB Molecule: pih1 domain-containing protein 1; PDBTitle: pih1d1/phospho-tel2 complex	c4psiA_.3.pdb	105672570d3f1bb1	3	0.25	20	47	84	2.4500000000000002	PDB header: protein binding	Chain: A: PDB Molecule: pih1 domain-containing protein 1;	PDBTitle: pih1d1/phospho-tel2 complex	#N/A	MG592491.1_prot_AUR88683.1_5_[locus_tag=NVP1117O_05]_[protein=hypothetical_protein]_[protein_id=AUR88683.1]_[location=1369..1788]_[gbkey=CDS]
AUR88683.1	PDB header: signaling protein/transcription Chain: A: PDB Molecule: e3 ubiquitin-protein ligase smurf1; PDBTitle: structure of the first ww domain of human smurf1 in complex with a di-2 phosphorylated human smad1 derived peptide	c2lb0A_.4.pdb	105672570d3f1bb1	4	0.237	17	14	37	UNK	PDB header: signaling protein/transcription	Chain: A: PDB Molecule: e3 ubiquitin-protein ligase smurf1;	PDBTitle: structure of the first ww domain of human smurf1 in complex with a di-2 phosphorylated human smad1 derived peptide	#N/A	MG592491.1_prot_AUR88683.1_5_[locus_tag=NVP1117O_05]_[protein=hypothetical_protein]_[protein_id=AUR88683.1]_[location=1369..1788]_[gbkey=CDS]
AUR88683.1	PDB header: signaling protein/transcription Chain: A: PDB Molecule: e3 ubiquitin-protein ligase smurf1; PDBTitle: structure of the first ww domain of human smurf1 in complex with a2 mono-phosphorylated human smad1 derived peptide	c2lazA_.5.pdb	105672570d3f1bb1	5	0.228	17	14	37	UNK	PDB header: signaling protein/transcription	Chain: A: PDB Molecule: e3 ubiquitin-protein ligase smurf1;	PDBTitle: structure of the first ww domain of human smurf1 in complex with a2 mono-phosphorylated human smad1 derived peptide	#N/A	MG592491.1_prot_AUR88683.1_5_[locus_tag=NVP1117O_05]_[protein=hypothetical_protein]_[protein_id=AUR88683.1]_[location=1369..1788]_[gbkey=CDS]
AUR88683.1	PDB header: signaling protein Chain: C: PDB Molecule: methyl-accepting chemotaxis protein; PDBTitle: the aer2 receptor from vibrio cholerae is a dual pas-heme oxygen2 sensor	c6ceqC_.6.pdb	105672570d3f1bb1	6	0.192	21	19	37	1.67	PDB header: signaling protein	Chain: C: PDB Molecule: methyl-accepting chemotaxis protein;	PDBTitle: the aer2 receptor from vibrio cholerae is a dual pas-heme oxygen2 sensor	#N/A	MG592491.1_prot_AUR88683.1_5_[locus_tag=NVP1117O_05]_[protein=hypothetical_protein]_[protein_id=AUR88683.1]_[location=1369..1788]_[gbkey=CDS]
AUR88683.1	PDB header: de novo protein Chain: C: PDB Molecule: de novo designed monomer trefoil-fold sub-domain which PDBTitle: crystal structure of monofoil-4p homo-trimer: de novo designed monomer2 trefoil-fold sub-domain which forms homo-trimer assembly	c3ol0C_.7.pdb	105672570d3f1bb1	7	0.17	41	23	44	1.48	PDB header: de novo protein	Chain: C: PDB Molecule: de novo designed monomer trefoil-fold sub-domain which	PDBTitle: crystal structure of monofoil-4p homo-trimer: de novo designed monomer2 trefoil-fold sub-domain which forms homo-trimer assembly	#N/A	MG592491.1_prot_AUR88683.1_5_[locus_tag=NVP1117O_05]_[protein=hypothetical_protein]_[protein_id=AUR88683.1]_[location=1369..1788]_[gbkey=CDS]
AUR88683.1	PDB header: transferase Chain: A: PDB Molecule: ribosomal-protein-alanine acetyltransferase; PDBTitle: the n-terminal domain of ribosomal-protein-alanine acetyltransferase2 from clostridium acetobutylicum atcc 824	c3dnsA_.8.pdb	105672570d3f1bb1	8	0.148	12	19	78	2.1	PDB header: transferase	Chain: A: PDB Molecule: ribosomal-protein-alanine acetyltransferase;	PDBTitle: the n-terminal domain of ribosomal-protein-alanine acetyltransferase2 from clostridium acetobutylicum atcc 824	#N/A	MG592491.1_prot_AUR88683.1_5_[locus_tag=NVP1117O_05]_[protein=hypothetical_protein]_[protein_id=AUR88683.1]_[location=1369..1788]_[gbkey=CDS]
AUR88683.1	PDB header: transferase Chain: A: PDB Molecule: acetyltransferase, gnat family; PDBTitle: crystal structure of acetyltransferase (np_689019.1) from2 streptococcus agalactiae 2603 at 2.00 a resolution	c2q7bA_.9.pdb	105672570d3f1bb1	9	0.141	22	8	52	2	PDB header: transferase	Chain: A: PDB Molecule: acetyltransferase, gnat family;	PDBTitle: crystal structure of acetyltransferase (np_689019.1) from2 streptococcus agalactiae 2603 at 2.00 a resolution	#N/A	MG592491.1_prot_AUR88683.1_5_[locus_tag=NVP1117O_05]_[protein=hypothetical_protein]_[protein_id=AUR88683.1]_[location=1369..1788]_[gbkey=CDS]
