## Supplementary_Data_file_4.Protein_Annotations for "Resolving the structure of phage-bacteria interactions in the context of natural diversity" (part 100 of 203)

### Sheet: G.Phyre2_annos (continued)
protAcc	cat_infos	Template/Model	Job.ID	Rank	Confidence	Sequence.ID	Qstart	Qend	Resolution	Template.Info	x	y	z	#.Job.Description
AUR88683.1	PDB header: protein binding Chain: A: PDB Molecule: membrane-associated guanylate kinase, ww and pdz PDBTitle: solution structure of the short-isoform of the second ww2 domain from the human membrane-associated guanylate kinase,3 ww and pdz domain-containing protein 1 (magi-1)	c2zajA_.10.pdb	105672570d3f1bb1	10	0.137	17	14	37	UNK	PDB header: protein binding	Chain: A: PDB Molecule: membrane-associated guanylate kinase, ww and pdz	PDBTitle: solution structure of the short-isoform of the second ww2 domain from the human membrane-associated guanylate kinase,3 ww and pdz domain-containing protein 1 (magi-1)	#N/A	MG592491.1_prot_AUR88683.1_5_[locus_tag=NVP1117O_05]_[protein=hypothetical_protein]_[protein_id=AUR88683.1]_[location=1369..1788]_[gbkey=CDS]
AUR88683.1	PDB header: oxidoreductase, apoptosis Chain: A: PDB Molecule: ww domain containing oxidoreductase; PDBTitle: solution structure of the second ww domain of wwox	c1wmvA_.11.pdb	105672570d3f1bb1	11	0.136	21	14	37	UNK	PDB header: oxidoreductase, apoptosis	Chain: A: PDB Molecule: ww domain containing oxidoreductase;	PDBTitle: solution structure of the second ww domain of wwox	#N/A	MG592491.1_prot_AUR88683.1_5_[locus_tag=NVP1117O_05]_[protein=hypothetical_protein]_[protein_id=AUR88683.1]_[location=1369..1788]_[gbkey=CDS]
AUR88683.1	PDB header: signaling protein Chain: A: PDB Molecule: cg4244-pb; PDBTitle: nmr structure of ww domains (ww3-4) from suppressor of2 deltex	d1tk7a2.12.pdb	105672570d3f1bb1	12	0.131	13	15	37	UNK	PDB header: signaling protein	Chain: A: PDB Molecule: cg4244-pb;	PDBTitle: nmr structure of ww domains (ww3-4) from suppressor of2 deltex	#N/A	MG592491.1_prot_AUR88683.1_5_[locus_tag=NVP1117O_05]_[protein=hypothetical_protein]_[protein_id=AUR88683.1]_[location=1369..1788]_[gbkey=CDS]
AUR88683.1	PDB header: isomerase Chain: A: PDB Molecule: peptidyl-prolyl cis-trans isomerase nima- PDBTitle: human pin1 fip mutant	d2f21a1.13.pdb	105672570d3f1bb1	13	0.129	17	14	37	1.5	PDB header: isomerase	Chain: A: PDB Molecule: peptidyl-prolyl cis-trans isomerase nima-	PDBTitle: human pin1 fip mutant	#N/A	MG592491.1_prot_AUR88683.1_5_[locus_tag=NVP1117O_05]_[protein=hypothetical_protein]_[protein_id=AUR88683.1]_[location=1369..1788]_[gbkey=CDS]
AUR88683.1	PDB header: protein transport Chain: P: PDB Molecule: pilp protein; PDBTitle: single particle electron microscopy of pilq dodecameric complexes2 from neisseria meningitidis.	c4av2P_.14.pdb	105672570d3f1bb1	14	0.112	21	5	37	26	PDB header: protein transport	Chain: P: PDB Molecule: pilp protein;	PDBTitle: single particle electron microscopy of pilq dodecameric complexes2 from neisseria meningitidis.	#N/A	MG592491.1_prot_AUR88683.1_5_[locus_tag=NVP1117O_05]_[protein=hypothetical_protein]_[protein_id=AUR88683.1]_[location=1369..1788]_[gbkey=CDS]
AUR88683.1	PDB header: ligase Chain: A: PDB Molecule: itchy e3 ubiquitin protein ligase; PDBTitle: itch e3 ubiquitin ligase ww3 domain	c1yiuA_.15.pdb	105672570d3f1bb1	15	0.104	22	15	37	UNK	PDB header: ligase	Chain: A: PDB Molecule: itchy e3 ubiquitin protein ligase;	PDBTitle: itch e3 ubiquitin ligase ww3 domain	#N/A	MG592491.1_prot_AUR88683.1_5_[locus_tag=NVP1117O_05]_[protein=hypothetical_protein]_[protein_id=AUR88683.1]_[location=1369..1788]_[gbkey=CDS]
AUR88683.1	PDB header: ligase/signaling protein Chain: A: PDB Molecule: smad ubiquitination regulatory factor 2; PDBTitle: solution structure of smurf2 ww3 domain-smad7 py peptide2 complex	c2djyA_.16.pdb	105672570d3f1bb1	16	0.095	17	15	37	UNK	PDB header: ligase/signaling protein	Chain: A: PDB Molecule: smad ubiquitination regulatory factor 2;	PDBTitle: solution structure of smurf2 ww3 domain-smad7 py peptide2 complex	#N/A	MG592491.1_prot_AUR88683.1_5_[locus_tag=NVP1117O_05]_[protein=hypothetical_protein]_[protein_id=AUR88683.1]_[location=1369..1788]_[gbkey=CDS]
AUR88683.1	PDB header: isomerase/isomerase inhibitor Chain: A: PDB Molecule: peptidyl-prolyl cis-trans isomerase nima-interacting 1; PDBTitle: human pin1 bound to d-peptide	d2itka1.17.pdb	105672570d3f1bb1	17	0.091	30	15	37	1.45	PDB header: isomerase/isomerase inhibitor	Chain: A: PDB Molecule: peptidyl-prolyl cis-trans isomerase nima-interacting 1;	PDBTitle: human pin1 bound to d-peptide	#N/A	MG592491.1_prot_AUR88683.1_5_[locus_tag=NVP1117O_05]_[protein=hypothetical_protein]_[protein_id=AUR88683.1]_[location=1369..1788]_[gbkey=CDS]
AUR88683.1	PDB header: de novo protein Chain: C: PDB Molecule: de novo designed beta-trefoil architecture with symmetric PDBTitle: crystal structure of symfoil-2: de novo designed beta-trefoil2 architecture with symmetric primary structure	c3o4aC_.18.pdb	105672570d3f1bb1	18	0.09	39	22	44	1.45	PDB header: de novo protein	Chain: C: PDB Molecule: de novo designed beta-trefoil architecture with symmetric	PDBTitle: crystal structure of symfoil-2: de novo designed beta-trefoil2 architecture with symmetric primary structure	#N/A	MG592491.1_prot_AUR88683.1_5_[locus_tag=NVP1117O_05]_[protein=hypothetical_protein]_[protein_id=AUR88683.1]_[location=1369..1788]_[gbkey=CDS]
AUR88683.1	PDB header: oxidoreductase Chain: C: PDB Molecule: histone h3; PDBTitle: crystal structure of lsd2-npac with h3(1-26)in space group p21	c4hsuC_.19.pdb	105672570d3f1bb1	19	0.089	50	87	100	1.99	PDB header: oxidoreductase	Chain: C: PDB Molecule: histone h3;	PDBTitle: crystal structure of lsd2-npac with h3(1-26)in space group p21	#N/A	MG592491.1_prot_AUR88683.1_5_[locus_tag=NVP1117O_05]_[protein=hypothetical_protein]_[protein_id=AUR88683.1]_[location=1369..1788]_[gbkey=CDS]
AUR88683.1	PDB header: lipoprotein Chain: A: PDB Molecule: pilp pilot protein; PDBTitle: the solution structure of a domain from the neisseria meningitidis2 pilp pilot protein.	c2ivwA_.20.pdb	105672570d3f1bb1	20	0.086	22	2	37	UNK	PDB header: lipoprotein	Chain: A: PDB Molecule: pilp pilot protein;	PDBTitle: the solution structure of a domain from the neisseria meningitidis2 pilp pilot protein.	#N/A	MG592491.1_prot_AUR88683.1_5_[locus_tag=NVP1117O_05]_[protein=hypothetical_protein]_[protein_id=AUR88683.1]_[location=1369..1788]_[gbkey=CDS]
Description	Template Info	Template/Model	Job ID	Rank	#N/A	Sequence ID	Qstart	Qend	Resolution	Template Info	#N/A	#N/A	#N/A	# Job Description
AUR88723.1	PDB header: immune system Chain: B: PDB Molecule: bpi fold-containing family a member 1; PDBTitle: crystal structure of double leucine to methionine mutant human splunc12 lacking the secretion signal sequence	c4kgoB_.1.pdb	22e723ecea8c55bc	1	0.324	18	33	55	3.19	PDB header: immune system	Chain: B: PDB Molecule: bpi fold-containing family a member 1;	PDBTitle: crystal structure of double leucine to methionine mutant human splunc12 lacking the secretion signal sequence	#N/A	MG592491.1_prot_AUR88723.1_45_[locus_tag=NVP1117O_45]_[protein=TMhelix_containing_protein]_[protein_id=AUR88723.1]_[location=26553..26771]_[gbkey=CDS]
AUR88723.1	PDB header: protein binding Chain: A: PDB Molecule: trna-splicing endonuclease subunit sen15; PDBTitle: nmr structure of the human trna endonuclease sen15 subunit	d2gw6a1.2.pdb	22e723ecea8c55bc	2	0.205	14	34	62	UNK	PDB header: protein binding	Chain: A: PDB Molecule: trna-splicing endonuclease subunit sen15;	PDBTitle: nmr structure of the human trna endonuclease sen15 subunit	#N/A	MG592491.1_prot_AUR88723.1_45_[locus_tag=NVP1117O_45]_[protein=TMhelix_containing_protein]_[protein_id=AUR88723.1]_[location=26553..26771]_[gbkey=CDS]
AUR88723.1	PDB header: surfactant protein Chain: A: PDB Molecule: latherin; PDBTitle: solution structure of latherin	c3zpmA_.3.pdb	22e723ecea8c55bc	3	0.191	24	33	54	UNK	PDB header: surfactant protein	Chain: A: PDB Molecule: latherin;	PDBTitle: solution structure of latherin	#N/A	MG592491.1_prot_AUR88723.1_45_[locus_tag=NVP1117O_45]_[protein=TMhelix_containing_protein]_[protein_id=AUR88723.1]_[location=26553..26771]_[gbkey=CDS]
AUR88723.1	PDB header: membrane protein Chain: A: PDB Molecule: putative uncharacterized protein; PDBTitle: crystal structure of an invertebrate p2x receptor from the gulf coast2 tick in the presence of atp and zn2+ ion at 2.9 angstroms	c5f1cA_.4.pdb	22e723ecea8c55bc	4	0.149	21	21	58	2.9	PDB header: membrane protein	Chain: A: PDB Molecule: putative uncharacterized protein;	PDBTitle: crystal structure of an invertebrate p2x receptor from the gulf coast2 tick in the presence of atp and zn2+ ion at 2.9 angstroms	#N/A	MG592491.1_prot_AUR88723.1_45_[locus_tag=NVP1117O_45]_[protein=TMhelix_containing_protein]_[protein_id=AUR88723.1]_[location=26553..26771]_[gbkey=CDS]
AUR88723.1	PDB header: lipid binding protein Chain: A: PDB Molecule: short palate, lung and nasal epithelium carcinoma- PDBTitle: bovine salivary protein form 30b	c5wd6A_.5.pdb	22e723ecea8c55bc	5	0.131	17	40	52	2	PDB header: lipid binding protein	Chain: A: PDB Molecule: short palate, lung and nasal epithelium carcinoma-	PDBTitle: bovine salivary protein form 30b	#N/A	MG592491.1_prot_AUR88723.1_45_[locus_tag=NVP1117O_45]_[protein=TMhelix_containing_protein]_[protein_id=AUR88723.1]_[location=26553..26771]_[gbkey=CDS]
AUR88723.1	PDB header: lipid binding protein Chain: A: PDB Molecule: maltose-binding periplasmic/palate lung and nasal PDBTitle: crystal structure of mbp fused human splunc1	c4kegA_.6.pdb	22e723ecea8c55bc	6	0.12	13	40	55	2.5	PDB header: lipid binding protein	Chain: A: PDB Molecule: maltose-binding periplasmic/palate lung and nasal	PDBTitle: crystal structure of mbp fused human splunc1	#N/A	MG592491.1_prot_AUR88723.1_45_[locus_tag=NVP1117O_45]_[protein=TMhelix_containing_protein]_[protein_id=AUR88723.1]_[location=26553..26771]_[gbkey=CDS]
AUR88723.1	PDB header: structural protein, protein binding Chain: A: PDB Molecule: hypothetical 25.2 kda protein in afg3-seb2 PDBTitle: crystal structure of the yeast kinetochore spc24/spc252 globular domain	d2ftxa1.7.pdb	22e723ecea8c55bc	7	0.113	30	36	55	1.9	PDB header: structural protein, protein binding	Chain: A: PDB Molecule: hypothetical 25.2 kda protein in afg3-seb2	PDBTitle: crystal structure of the yeast kinetochore spc24/spc252 globular domain	#N/A	MG592491.1_prot_AUR88723.1_45_[locus_tag=NVP1117O_45]_[protein=TMhelix_containing_protein]_[protein_id=AUR88723.1]_[location=26553..26771]_[gbkey=CDS]
AUR88723.1	PDB header: oxidoreductase Chain: D: PDB Molecule: hupz; PDBTitle: crystal structure of group a streptococcus hupz	c5escD_.8.pdb	22e723ecea8c55bc	8	0.106	10	39	68	2	PDB header: oxidoreductase	Chain: D: PDB Molecule: hupz;	PDBTitle: crystal structure of group a streptococcus hupz	#N/A	MG592491.1_prot_AUR88723.1_45_[locus_tag=NVP1117O_45]_[protein=TMhelix_containing_protein]_[protein_id=AUR88723.1]_[location=26553..26771]_[gbkey=CDS]
AUR88723.1	PDB header: oxidoreductase/electron transport Chain: K: PDB Molecule: nadh dehydrogenase [ubiquinone] flavoprotein 3, PDBTitle: cryo-em structure of human respiratory complex i	c5xtdK_.9.pdb	22e723ecea8c55bc	9	0.105	44	31	46	3.7	PDB header: oxidoreductase/electron transport	Chain: K: PDB Molecule: nadh dehydrogenase [ubiquinone] flavoprotein 3,	PDBTitle: cryo-em structure of human respiratory complex i	#N/A	MG592491.1_prot_AUR88723.1_45_[locus_tag=NVP1117O_45]_[protein=TMhelix_containing_protein]_[protein_id=AUR88723.1]_[location=26553..26771]_[gbkey=CDS]
AUR88723.1	PDB header: membrane protein Chain: B: PDB Molecule: p2x purinoceptor; PDBTitle: crystal structure of the chicken atp-gated p2x7 receptor channel in2 the presence of competitive antagonist tnp-atp at 3.1 angstroms	c5xw6B_.10.pdb	22e723ecea8c55bc	10	0.093	22	21	69	3.1	PDB header: membrane protein	Chain: B: PDB Molecule: p2x purinoceptor;	PDBTitle: crystal structure of the chicken atp-gated p2x7 receptor channel in2 the presence of competitive antagonist tnp-atp at 3.1 angstroms	#N/A	MG592491.1_prot_AUR88723.1_45_[locus_tag=NVP1117O_45]_[protein=TMhelix_containing_protein]_[protein_id=AUR88723.1]_[location=26553..26771]_[gbkey=CDS]
AUR88723.1	PDB header: replication Chain: D: PDB Molecule: kinetochore protein spc25; PDBTitle: crystal structure of an extended dwarf ndc80 complex	c5td8D_.11.pdb	22e723ecea8c55bc	11	0.091	30	36	55	7.53	PDB header: replication	Chain: D: PDB Molecule: kinetochore protein spc25;	PDBTitle: crystal structure of an extended dwarf ndc80 complex	#N/A	MG592491.1_prot_AUR88723.1_45_[locus_tag=NVP1117O_45]_[protein=TMhelix_containing_protein]_[protein_id=AUR88723.1]_[location=26553..26771]_[gbkey=CDS]
AUR88723.1	PDB header: chaperone Chain: B: PDB Molecule: nascent polypeptide-associated complex subunit alpha; PDBTitle: human nac dimerization domain	c3lkxB_.12.pdb	22e723ecea8c55bc	12	0.088	32	34	56	2.5	PDB header: chaperone	Chain: B: PDB Molecule: nascent polypeptide-associated complex subunit alpha;	PDBTitle: human nac dimerization domain	#N/A	MG592491.1_prot_AUR88723.1_45_[locus_tag=NVP1117O_45]_[protein=TMhelix_containing_protein]_[protein_id=AUR88723.1]_[location=26553..26771]_[gbkey=CDS]
AUR88723.1	PDB header: isomerase Chain: A: PDB Molecule: serine/threonine-protein phosphatase 2a PDBTitle: crystal structure of the pp2a phosphatase activator ypa12 ptpa1	d2ixoa1.13.pdb	22e723ecea8c55bc	13	0.086	33	25	36	2.6	PDB header: isomerase	Chain: A: PDB Molecule: serine/threonine-protein phosphatase 2a	PDBTitle: crystal structure of the pp2a phosphatase activator ypa12 ptpa1	#N/A	MG592491.1_prot_AUR88723.1_45_[locus_tag=NVP1117O_45]_[protein=TMhelix_containing_protein]_[protein_id=AUR88723.1]_[location=26553..26771]_[gbkey=CDS]
AUR88723.1	PDB header: transport protein Chain: C: PDB Molecule: p2x purinoceptor; PDBTitle: crystal structure of the atp-gated p2x4 ion channel in the closed, apo2 state at 3.5 angstroms (r3)	c3i5dC_.14.pdb	22e723ecea8c55bc	14	0.08	8	21	69	3.46	PDB header: transport protein	Chain: C: PDB Molecule: p2x purinoceptor;	PDBTitle: crystal structure of the atp-gated p2x4 ion channel in the closed, apo2 state at 3.5 angstroms (r3)	#N/A	MG592491.1_prot_AUR88723.1_45_[locus_tag=NVP1117O_45]_[protein=TMhelix_containing_protein]_[protein_id=AUR88723.1]_[location=26553..26771]_[gbkey=CDS]
AUR88723.1	PDB header: transferase Chain: A: PDB Molecule: tribbles homolog 1; PDBTitle: pseudokinase domain of human tribbles homolog 1	c5cekA_.15.pdb	22e723ecea8c55bc	15	0.077	13	28	53	2.8	PDB header: transferase	Chain: A: PDB Molecule: tribbles homolog 1;	PDBTitle: pseudokinase domain of human tribbles homolog 1	#N/A	MG592491.1_prot_AUR88723.1_45_[locus_tag=NVP1117O_45]_[protein=TMhelix_containing_protein]_[protein_id=AUR88723.1]_[location=26553..26771]_[gbkey=CDS]
AUR88723.1	PDB header: virus like particle Chain: P: PDB Molecule: major capsid protein; PDBTitle: bacteriophage phi812k1-420 major capsid protein	c5liiP_.16.pdb	22e723ecea8c55bc	16	0.076	38	57	72	3.8	PDB header: virus like particle	Chain: P: PDB Molecule: major capsid protein;	PDBTitle: bacteriophage phi812k1-420 major capsid protein	#N/A	MG592491.1_prot_AUR88723.1_45_[locus_tag=NVP1117O_45]_[protein=TMhelix_containing_protein]_[protein_id=AUR88723.1]_[location=26553..26771]_[gbkey=CDS]
AUR88723.1	PDB header: hydrolase activator Chain: A: PDB Molecule: protein phosphatase 2a, regulatory subunit b' (pr 53); PDBTitle: crystal structure of human ptpa	c2g62A_.17.pdb	22e723ecea8c55bc	17	0.076	42	25	36	1.6	PDB header: hydrolase activator	Chain: A: PDB Molecule: protein phosphatase 2a, regulatory subunit b' (pr 53);	PDBTitle: crystal structure of human ptpa	#N/A	MG592491.1_prot_AUR88723.1_45_[locus_tag=NVP1117O_45]_[protein=TMhelix_containing_protein]_[protein_id=AUR88723.1]_[location=26553..26771]_[gbkey=CDS]
AUR88723.1	PDB header: ligase Chain: B: PDB Molecule: probable ubiquitin fold modifier conjugating enzyme; PDBTitle: ubiquitin fold modifier conjugating enzyme from leishmania major2 (probable)	c3kpaB_.18.pdb	22e723ecea8c55bc	18	0.069	19	2	53	2.2000000000000002	PDB header: ligase	Chain: B: PDB Molecule: probable ubiquitin fold modifier conjugating enzyme;	PDBTitle: ubiquitin fold modifier conjugating enzyme from leishmania major2 (probable)	#N/A	MG592491.1_prot_AUR88723.1_45_[locus_tag=NVP1117O_45]_[protein=TMhelix_containing_protein]_[protein_id=AUR88723.1]_[location=26553..26771]_[gbkey=CDS]
AUR88723.1	PDB header: structural genomics, unknown function Chain: D: PDB Molecule: yetf protein; PDBTitle: crystal structure of protein bsu07140 from bacillus subtilis	c3c6fD_.19.pdb	22e723ecea8c55bc	19	0.069	11	22	48	2.5	PDB header: structural genomics, unknown function	Chain: D: PDB Molecule: yetf protein;	PDBTitle: crystal structure of protein bsu07140 from bacillus subtilis	#N/A	MG592491.1_prot_AUR88723.1_45_[locus_tag=NVP1117O_45]_[protein=TMhelix_containing_protein]_[protein_id=AUR88723.1]_[location=26553..26771]_[gbkey=CDS]
AUR88723.1	PDB header: transferase Chain: A: PDB Molecule: protein (integrase); PDBTitle: crystal structure of rsv two-domain integrase	d1c0ma1.20.pdb	22e723ecea8c55bc	20	0.068	27	53	63	2.5299999999999998	PDB header: transferase	Chain: A: PDB Molecule: protein (integrase);	PDBTitle: crystal structure of rsv two-domain integrase	#N/A	MG592491.1_prot_AUR88723.1_45_[locus_tag=NVP1117O_45]_[protein=TMhelix_containing_protein]_[protein_id=AUR88723.1]_[location=26553..26771]_[gbkey=CDS]
Description	Template Info	Template/Model	Job ID	Rank	#N/A	Sequence ID	Qstart	Qend	Resolution	Template Info	#N/A	#N/A	#N/A	# Job Description
AUR88751.1	PDB header: hydrolase/dna Chain: A: PDB Molecule: type ii restriction enzyme ngomi; PDBTitle: tetrameric restriction endonuclease ngomiv in complex with2 cleaved dna	d1fiua_.1.pdb	221a8a97419b3b0e	1	0.47	26	25	86	1.6	PDB header: hydrolase/dna	Chain: A: PDB Molecule: type ii restriction enzyme ngomi;	PDBTitle: tetrameric restriction endonuclease ngomiv in complex with2 cleaved dna	#N/A	MG592491.1_prot_AUR88751.1_73_[locus_tag=NVP1117O_73]_[protein=hypothetical_protein]_[protein_id=AUR88751.1]_[location=complement(49916..50311)]_[gbkey=CDS]
AUR88751.1	PDB header: protein binding Chain: A: PDB Molecule: formin-binding protein 1-like; PDBTitle: the nmr structure of the cdc42-interacting region of toca1	c5frgA_.2.pdb	221a8a97419b3b0e	2	0.44	23	52	94	UNK	PDB header: protein binding	Chain: A: PDB Molecule: formin-binding protein 1-like;	PDBTitle: the nmr structure of the cdc42-interacting region of toca1	#N/A	MG592491.1_prot_AUR88751.1_73_[locus_tag=NVP1117O_73]_[protein=hypothetical_protein]_[protein_id=AUR88751.1]_[location=complement(49916..50311)]_[gbkey=CDS]
AUR88751.1	PDB header: membrane protein Chain: A: PDB Molecule: cdc42-interacting protein 4; PDBTitle: the nmr structure of the tc10 and cdc42 interacting domain2 of cip4	c2ke4A_.3.pdb	221a8a97419b3b0e	3	0.298	26	52	94	UNK	PDB header: membrane protein	Chain: A: PDB Molecule: cdc42-interacting protein 4;	PDBTitle: the nmr structure of the tc10 and cdc42 interacting domain2 of cip4	#N/A	MG592491.1_prot_AUR88751.1_73_[locus_tag=NVP1117O_73]_[protein=hypothetical_protein]_[protein_id=AUR88751.1]_[location=complement(49916..50311)]_[gbkey=CDS]
AUR88751.1	PDB header: lipid-binding protein Chain: D: PDB Molecule: iron uptake system component efeo; PDBTitle: 1.50 angstrom crystal structure of c-terminal fragment (residues 322-2 384) of iron uptake system component efeo from yersinia pestis.	c5tw9D_.4.pdb	221a8a97419b3b0e	4	0.255	28	69	114	1.5	PDB header: lipid-binding protein	Chain: D: PDB Molecule: iron uptake system component efeo;	PDBTitle: 1.50 angstrom crystal structure of c-terminal fragment (residues 322-2 384) of iron uptake system component efeo from yersinia pestis.	#N/A	MG592491.1_prot_AUR88751.1_73_[locus_tag=NVP1117O_73]_[protein=hypothetical_protein]_[protein_id=AUR88751.1]_[location=complement(49916..50311)]_[gbkey=CDS]
AUR88751.1	PDB header: transport protein Chain: A: PDB Molecule: afamin; PDBTitle: human afamin monoclinic crystal form	c5oklA_.5.pdb	221a8a97419b3b0e	5	0.168	26	85	111	2.09	PDB header: transport protein	Chain: A: PDB Molecule: afamin;	PDBTitle: human afamin monoclinic crystal form	#N/A	MG592491.1_prot_AUR88751.1_73_[locus_tag=NVP1117O_73]_[protein=hypothetical_protein]_[protein_id=AUR88751.1]_[location=complement(49916..50311)]_[gbkey=CDS]
AUR88751.1	PDB header: antimicrobial protein Chain: A: PDB Molecule: cecropin; PDBTitle: solution structure of papiliocin isolated from the swallowtail2 butterfly, papilio xuthus	c2la2A_.6.pdb	221a8a97419b3b0e	6	0.159	23	70	95	UNK	PDB header: antimicrobial protein	Chain: A: PDB Molecule: cecropin;	PDBTitle: solution structure of papiliocin isolated from the swallowtail2 butterfly, papilio xuthus	#N/A	MG592491.1_prot_AUR88751.1_73_[locus_tag=NVP1117O_73]_[protein=hypothetical_protein]_[protein_id=AUR88751.1]_[location=complement(49916..50311)]_[gbkey=CDS]
AUR88751.1	PDB header: lyase Chain: B: PDB Molecule: diol dehydratase; PDBTitle: 1,2-propanediol dehydration in roseburia inulinivorans; structural2 basis for substrate and enantiomer selectivity	c5i2gB_.7.pdb	221a8a97419b3b0e	7	0.129	16	91	122	2.35	PDB header: lyase	Chain: B: PDB Molecule: diol dehydratase;	PDBTitle: 1,2-propanediol dehydration in roseburia inulinivorans; structural2 basis for substrate and enantiomer selectivity	#N/A	MG592491.1_prot_AUR88751.1_73_[locus_tag=NVP1117O_73]_[protein=hypothetical_protein]_[protein_id=AUR88751.1]_[location=complement(49916..50311)]_[gbkey=CDS]
AUR88751.1	PDB header: lyase Chain: A: PDB Molecule: glycerol dehydratase; PDBTitle: glycerol bound form of the b12-independent glycerol dehydratase from2 clostridium butyricum	d1r9da_.8.pdb	221a8a97419b3b0e	8	0.128	19	91	122	1.8	PDB header: lyase	Chain: A: PDB Molecule: glycerol dehydratase;	PDBTitle: glycerol bound form of the b12-independent glycerol dehydratase from2 clostridium butyricum	#N/A	MG592491.1_prot_AUR88751.1_73_[locus_tag=NVP1117O_73]_[protein=hypothetical_protein]_[protein_id=AUR88751.1]_[location=complement(49916..50311)]_[gbkey=CDS]
AUR88751.1	PDB header: lyase Chain: A: PDB Molecule: choline trimethylamine-lyase; PDBTitle: y208f mutant of choline tma-lyase	c5fayA_.9.pdb	221a8a97419b3b0e	9	0.128	28	91	122	1.9	PDB header: lyase	Chain: A: PDB Molecule: choline trimethylamine-lyase;	PDBTitle: y208f mutant of choline tma-lyase	#N/A	MG592491.1_prot_AUR88751.1_73_[locus_tag=NVP1117O_73]_[protein=hypothetical_protein]_[protein_id=AUR88751.1]_[location=complement(49916..50311)]_[gbkey=CDS]
AUR88751.1	PDB header: translation Chain: B: PDB Molecule: cap-associated protein caf20; PDBTitle: crystal structure of the eif4e-p20 complex from saccharomyces2 cerevisiae	c6fc3B_.10.pdb	221a8a97419b3b0e	10	0.128	38	84	112	1.75	PDB header: translation	Chain: B: PDB Molecule: cap-associated protein caf20;	PDBTitle: crystal structure of the eif4e-p20 complex from saccharomyces2 cerevisiae	#N/A	MG592491.1_prot_AUR88751.1_73_[locus_tag=NVP1117O_73]_[protein=hypothetical_protein]_[protein_id=AUR88751.1]_[location=complement(49916..50311)]_[gbkey=CDS]
AUR88751.1	PDB header: ribosomal protein Chain: A: PDB Molecule: uncharacterized protein; PDBTitle: solution structure of a ribosomal protein	c2mmpA_.11.pdb	221a8a97419b3b0e	11	0.118	28	44	61	UNK	PDB header: ribosomal protein	Chain: A: PDB Molecule: uncharacterized protein;	PDBTitle: solution structure of a ribosomal protein	#N/A	MG592491.1_prot_AUR88751.1_73_[locus_tag=NVP1117O_73]_[protein=hypothetical_protein]_[protein_id=AUR88751.1]_[location=complement(49916..50311)]_[gbkey=CDS]
AUR88751.1	PDB header: lyase Chain: A: PDB Molecule: choline trimethylamine lyase; PDBTitle: structure of cutc choline lyase choline bound form from klebsiella2 pneumoniae.	c5a0uA_.12.pdb	221a8a97419b3b0e	12	0.117	13	91	122	2.4	PDB header: lyase	Chain: A: PDB Molecule: choline trimethylamine lyase;	PDBTitle: structure of cutc choline lyase choline bound form from klebsiella2 pneumoniae.	#N/A	MG592491.1_prot_AUR88751.1_73_[locus_tag=NVP1117O_73]_[protein=hypothetical_protein]_[protein_id=AUR88751.1]_[location=complement(49916..50311)]_[gbkey=CDS]
AUR88751.1	PDB header: lyase Chain: A: PDB Molecule: tutd; PDBTitle: benzylsuccinate alpha-gamma complex	c4pkcA_.13.pdb	221a8a97419b3b0e	13	0.114	25	91	122	2.6	PDB header: lyase	Chain: A: PDB Molecule: tutd;	PDBTitle: benzylsuccinate alpha-gamma complex	#N/A	MG592491.1_prot_AUR88751.1_73_[locus_tag=NVP1117O_73]_[protein=hypothetical_protein]_[protein_id=AUR88751.1]_[location=complement(49916..50311)]_[gbkey=CDS]
AUR88751.1	PDB header: structural protein Chain: A: PDB Molecule: putative membrane protein igaa homolog; PDBTitle: shotgun proteolysis: a practical application	c4uzmA_.14.pdb	221a8a97419b3b0e	14	0.106	46	98	110	UNK	PDB header: structural protein	Chain: A: PDB Molecule: putative membrane protein igaa homolog;	PDBTitle: shotgun proteolysis: a practical application	#N/A	MG592491.1_prot_AUR88751.1_73_[locus_tag=NVP1117O_73]_[protein=hypothetical_protein]_[protein_id=AUR88751.1]_[location=complement(49916..50311)]_[gbkey=CDS]
AUR88751.1	PDB header: hydrolase Chain: B: PDB Molecule: uv excision repair protein rad23; PDBTitle: structure of a peptide:n-glycanase-rad23 complex	c1x3wB_.15.pdb	221a8a97419b3b0e	15	0.099	29	66	86	3	PDB header: hydrolase	Chain: B: PDB Molecule: uv excision repair protein rad23;	PDBTitle: structure of a peptide:n-glycanase-rad23 complex	#N/A	MG592491.1_prot_AUR88751.1_73_[locus_tag=NVP1117O_73]_[protein=hypothetical_protein]_[protein_id=AUR88751.1]_[location=complement(49916..50311)]_[gbkey=CDS]
AUR88751.1	PDB header: lyase Chain: C: PDB Molecule: 4-hydroxyphenylacetate decarboxylase large subunit; PDBTitle: crystal structure of glycyl radical enzyme	c2y8nC_.16.pdb	221a8a97419b3b0e	16	0.098	22	91	122	1.75	PDB header: lyase	Chain: C: PDB Molecule: 4-hydroxyphenylacetate decarboxylase large subunit;	PDBTitle: crystal structure of glycyl radical enzyme	#N/A	MG592491.1_prot_AUR88751.1_73_[locus_tag=NVP1117O_73]_[protein=hypothetical_protein]_[protein_id=AUR88751.1]_[location=complement(49916..50311)]_[gbkey=CDS]
AUR88751.1	PDB header: hydrolase Chain: B: PDB Molecule: acid phosphatase; PDBTitle: structure of francisella tularensis acid phosphatase a (acpa) bound to2 orthovanadate	c2d1gB_.17.pdb	221a8a97419b3b0e	17	0.097	18	55	65	1.75	PDB header: hydrolase	Chain: B: PDB Molecule: acid phosphatase;	PDBTitle: structure of francisella tularensis acid phosphatase a (acpa) bound to2 orthovanadate	#N/A	MG592491.1_prot_AUR88751.1_73_[locus_tag=NVP1117O_73]_[protein=hypothetical_protein]_[protein_id=AUR88751.1]_[location=complement(49916..50311)]_[gbkey=CDS]
AUR88751.1	PDB header: translation Chain: B: PDB Molecule: 4e-binding protein mextli; PDBTitle: complex of c. elegans eif4e-3 with the 4e-binding protein2 mextli and cap analog	c5abxB_.18.pdb	221a8a97419b3b0e	18	0.097	42	71	82	1.66	PDB header: translation	Chain: B: PDB Molecule: 4e-binding protein mextli;	PDBTitle: complex of c. elegans eif4e-3 with the 4e-binding protein2 mextli and cap analog	#N/A	MG592491.1_prot_AUR88751.1_73_[locus_tag=NVP1117O_73]_[protein=hypothetical_protein]_[protein_id=AUR88751.1]_[location=complement(49916..50311)]_[gbkey=CDS]
AUR88751.1	PDB header: ligase Chain: B: PDB Molecule: c-domain type ii peptide synthetase; PDBTitle: crystal structure of sgcc5 protein from streptomyces globisporus (apo2 form)	c4znmB_.19.pdb	221a8a97419b3b0e	19	0.094	19	48	83	2	PDB header: ligase	Chain: B: PDB Molecule: c-domain type ii peptide synthetase;	PDBTitle: crystal structure of sgcc5 protein from streptomyces globisporus (apo2 form)	#N/A	MG592491.1_prot_AUR88751.1_73_[locus_tag=NVP1117O_73]_[protein=hypothetical_protein]_[protein_id=AUR88751.1]_[location=complement(49916..50311)]_[gbkey=CDS]
AUR88751.1	PDB header: structural genomics, unknown function Chain: A: PDB Molecule: molybdenum cofactor biosynthesis protein mog; PDBTitle: crystal structure of molybdenum cofactor biosynthesis protein mog from2 shewanella oneidensis	d2f7wa1.20.pdb	221a8a97419b3b0e	20	0.092	24	76	112	1.9	PDB header: structural genomics, unknown function	Chain: A: PDB Molecule: molybdenum cofactor biosynthesis protein mog;	PDBTitle: crystal structure of molybdenum cofactor biosynthesis protein mog from2 shewanella oneidensis	#N/A	MG592491.1_prot_AUR88751.1_73_[locus_tag=NVP1117O_73]_[protein=hypothetical_protein]_[protein_id=AUR88751.1]_[location=complement(49916..50311)]_[gbkey=CDS]
Description	Template Info	Template/Model	Job ID	Rank	#N/A	Sequence ID	Qstart	Qend	Resolution	Template Info	#N/A	#N/A	#N/A	# Job Description
AUR88748.1	PDB header: ribosome Chain: Y: PDB Molecule: 40s ribosomal protein s24; PDBTitle: cryo-em structure of a late human pre-40s ribosomal subunit - state r	c6g5iy_.1.pdb	f569067df3f3c0ca	1	0.938	13	63	119	3.5	PDB header: ribosome	Chain: Y: PDB Molecule: 40s ribosomal protein s24;	PDBTitle: cryo-em structure of a late human pre-40s ribosomal subunit - state r	#N/A	MG592491.1_prot_AUR88748.1_70_[locus_tag=NVP1117O_70]_[protein=hypothetical_protein]_[protein_id=AUR88748.1]_[location=complement(47446..48159)]_[gbkey=CDS]
AUR88748.1	PDB header: metal binding protein Chain: A: PDB Molecule: putative toxin vapc6; PDBTitle: solution structure of the endonuclease nob1 from p.horikoshii	c2lcqA_.2.pdb	f569067df3f3c0ca	2	0.842	11	64	122	UNK	PDB header: metal binding protein	Chain: A: PDB Molecule: putative toxin vapc6;	PDBTitle: solution structure of the endonuclease nob1 from p.horikoshii	#N/A	MG592491.1_prot_AUR88748.1_70_[locus_tag=NVP1117O_70]_[protein=hypothetical_protein]_[protein_id=AUR88748.1]_[location=complement(47446..48159)]_[gbkey=CDS]
AUR88748.1	PDB header: virus Chain: M: PDB Molecule: penton protein; PDBTitle: cryo-em structures of two intermediates provide insight into2 adenovirus assembly and disassembly	c3zifM_.3.pdb	f569067df3f3c0ca	3	0.613	26	24	66	4.5	PDB header: virus	Chain: M: PDB Molecule: penton protein;	PDBTitle: cryo-em structures of two intermediates provide insight into2 adenovirus assembly and disassembly	#N/A	MG592491.1_prot_AUR88748.1_70_[locus_tag=NVP1117O_70]_[protein=hypothetical_protein]_[protein_id=AUR88748.1]_[location=complement(47446..48159)]_[gbkey=CDS]
AUR88748.1	PDB header: structural protein Chain: A: PDB Molecule: protein (arrestin); PDBTitle: arrestin from bovine rod outer segments	d1cf1a1.4.pdb	f569067df3f3c0ca	4	0.602	10	48	67	2.8	PDB header: structural protein	Chain: A: PDB Molecule: protein (arrestin);	PDBTitle: arrestin from bovine rod outer segments	#N/A	MG592491.1_prot_AUR88748.1_70_[locus_tag=NVP1117O_70]_[protein=hypothetical_protein]_[protein_id=AUR88748.1]_[location=complement(47446..48159)]_[gbkey=CDS]
AUR88748.1	PDB header: signaling protein Chain: A: PDB Molecule: beta-arrestin1; PDBTitle: crystal structure of bovine beta-arrestin 1	d1g4ma1.5.pdb	f569067df3f3c0ca	5	0.563	15	48	67	1.9	PDB header: signaling protein	Chain: A: PDB Molecule: beta-arrestin1;	PDBTitle: crystal structure of bovine beta-arrestin 1	#N/A	MG592491.1_prot_AUR88748.1_70_[locus_tag=NVP1117O_70]_[protein=hypothetical_protein]_[protein_id=AUR88748.1]_[location=complement(47446..48159)]_[gbkey=CDS]
AUR88748.1	PDB header: sensory transduction Chain: A: PDB Molecule: arrestin; PDBTitle: arrestin from bovine rod outer segments	c1ayrA_.6.pdb	f569067df3f3c0ca	6	0.482	10	48	67	3.3	PDB header: sensory transduction	Chain: A: PDB Molecule: arrestin;	PDBTitle: arrestin from bovine rod outer segments	#N/A	MG592491.1_prot_AUR88748.1_70_[locus_tag=NVP1117O_70]_[protein=hypothetical_protein]_[protein_id=AUR88748.1]_[location=complement(47446..48159)]_[gbkey=CDS]
AUR88748.1	PDB header: signaling protein Chain: C: PDB Molecule: chimera protein of human rhodopsin, mouse s-arrestin, and PDBTitle: crystal structure of rhodopsin bound to arrestin by femtosecond x-ray2 laser	c4zwjC_.7.pdb	f569067df3f3c0ca	7	0.469	15	48	67	3.3	PDB header: signaling protein	Chain: C: PDB Molecule: chimera protein of human rhodopsin, mouse s-arrestin, and	PDBTitle: crystal structure of rhodopsin bound to arrestin by femtosecond x-ray2 laser	#N/A	MG592491.1_prot_AUR88748.1_70_[locus_tag=NVP1117O_70]_[protein=hypothetical_protein]_[protein_id=AUR88748.1]_[location=complement(47446..48159)]_[gbkey=CDS]
AUR88748.1	PDB header: virus Chain: D: PDB Molecule: penton protein; PDBTitle: the quasi-atomic model of human adenovirus type 52 capsid (part 1)	c2bldD_.8.pdb	f569067df3f3c0ca	8	0.466	21	24	66	10	PDB header: virus	Chain: D: PDB Molecule: penton protein;	PDBTitle: the quasi-atomic model of human adenovirus type 52 capsid (part 1)	#N/A	MG592491.1_prot_AUR88748.1_70_[locus_tag=NVP1117O_70]_[protein=hypothetical_protein]_[protein_id=AUR88748.1]_[location=complement(47446..48159)]_[gbkey=CDS]
AUR88748.1	PDB header: signaling protein Chain: A: PDB Molecule: chimera protein of human rhodopsin, mouse s-arrestin, and PDBTitle: crystal structure of rhodopsin bound to arrestin by femtosecond x-ray2 laser	c4zwjA_.9.pdb	f569067df3f3c0ca	9	0.46	15	48	67	3.3	PDB header: signaling protein	Chain: A: PDB Molecule: chimera protein of human rhodopsin, mouse s-arrestin, and	PDBTitle: crystal structure of rhodopsin bound to arrestin by femtosecond x-ray2 laser	#N/A	MG592491.1_prot_AUR88748.1_70_[locus_tag=NVP1117O_70]_[protein=hypothetical_protein]_[protein_id=AUR88748.1]_[location=complement(47446..48159)]_[gbkey=CDS]
AUR88748.1	PDB header: structural protein Chain: B: PDB Molecule: protein (arrestin); PDBTitle: arrestin from bovine rod outer segments	c1cf1B_.10.pdb	f569067df3f3c0ca	10	0.459	10	48	67	2.8	PDB header: structural protein	Chain: B: PDB Molecule: protein (arrestin);	PDBTitle: arrestin from bovine rod outer segments	#N/A	MG592491.1_prot_AUR88748.1_70_[locus_tag=NVP1117O_70]_[protein=hypothetical_protein]_[protein_id=AUR88748.1]_[location=complement(47446..48159)]_[gbkey=CDS]
AUR88748.1	PDB header: signaling protein Chain: A: PDB Molecule: bovine arrestin-2 (full length); PDBTitle: crystal structure of bovine arrestin-2	c1jsyA_.11.pdb	f569067df3f3c0ca	11	0.413	15	48	67	2.9	PDB header: signaling protein	Chain: A: PDB Molecule: bovine arrestin-2 (full length);	PDBTitle: crystal structure of bovine arrestin-2	#N/A	MG592491.1_prot_AUR88748.1_70_[locus_tag=NVP1117O_70]_[protein=hypothetical_protein]_[protein_id=AUR88748.1]_[location=complement(47446..48159)]_[gbkey=CDS]
AUR88748.1	PDB header: lyase Chain: C: PDB Molecule: endolysin; PDBTitle: catalytic domain of cd27l endolysin targeting clostridia difficile	c3qayC_.12.pdb	f569067df3f3c0ca	12	0.405	13	35	117	2	PDB header: lyase	Chain: C: PDB Molecule: endolysin;	PDBTitle: catalytic domain of cd27l endolysin targeting clostridia difficile	#N/A	MG592491.1_prot_AUR88748.1_70_[locus_tag=NVP1117O_70]_[protein=hypothetical_protein]_[protein_id=AUR88748.1]_[location=complement(47446..48159)]_[gbkey=CDS]
AUR88748.1	PDB header: signaling protein Chain: A: PDB Molecule: cone arrestin; PDBTitle: x-ray crystal structure of ambystoma tigrinum cone arrestin	c1sujA_.13.pdb	f569067df3f3c0ca	13	0.378	20	48	67	2.38	PDB header: signaling protein	Chain: A: PDB Molecule: cone arrestin;	PDBTitle: x-ray crystal structure of ambystoma tigrinum cone arrestin	#N/A	MG592491.1_prot_AUR88748.1_70_[locus_tag=NVP1117O_70]_[protein=hypothetical_protein]_[protein_id=AUR88748.1]_[location=complement(47446..48159)]_[gbkey=CDS]
AUR88748.1	PDB header: structural genomics, unknown function Chain: A: PDB Molecule: pdz domain protein; PDBTitle: crystal structure of a pdz domain protein (bdi_1242) from2 parabacteroides distasonis atcc 8503 at 2.50 a resolution	c4l8nA_.14.pdb	f569067df3f3c0ca	14	0.365	23	38	63	2.5	PDB header: structural genomics, unknown function	Chain: A: PDB Molecule: pdz domain protein;	PDBTitle: crystal structure of a pdz domain protein (bdi_1242) from2 parabacteroides distasonis atcc 8503 at 2.50 a resolution	#N/A	MG592491.1_prot_AUR88748.1_70_[locus_tag=NVP1117O_70]_[protein=hypothetical_protein]_[protein_id=AUR88748.1]_[location=complement(47446..48159)]_[gbkey=CDS]
AUR88748.1	PDB header: hydrolase Chain: A: PDB Molecule: deoxyuridine 5'-triphosphate nucleotidohydrolase; PDBTitle: novel inhibitors of plasmodium falciparum dutpase provide a2 platform for anti-malarial drug design	d1vyqa1.15.pdb	f569067df3f3c0ca	15	0.36	10	16	67	2.4	PDB header: hydrolase	Chain: A: PDB Molecule: deoxyuridine 5'-triphosphate nucleotidohydrolase;	PDBTitle: novel inhibitors of plasmodium falciparum dutpase provide a2 platform for anti-malarial drug design	#N/A	MG592491.1_prot_AUR88748.1_70_[locus_tag=NVP1117O_70]_[protein=hypothetical_protein]_[protein_id=AUR88748.1]_[location=complement(47446..48159)]_[gbkey=CDS]
AUR88748.1	PDB header: hydrolase Chain: C: PDB Molecule: dutp pyrophosphatase; PDBTitle: crystal structure of dutp pyrophosphatase protein, from naegleria2 fowleri	c5vjyC_.16.pdb	f569067df3f3c0ca	16	0.339	20	19	67	2	PDB header: hydrolase	Chain: C: PDB Molecule: dutp pyrophosphatase;	PDBTitle: crystal structure of dutp pyrophosphatase protein, from naegleria2 fowleri	#N/A	MG592491.1_prot_AUR88748.1_70_[locus_tag=NVP1117O_70]_[protein=hypothetical_protein]_[protein_id=AUR88748.1]_[location=complement(47446..48159)]_[gbkey=CDS]
AUR88748.1	PDB header: structural protein Chain: B: PDB Molecule: putative uncharacterized protein; PDBTitle: structure of the ctd complex of utp12 and utp13	c5ic9B_.17.pdb	f569067df3f3c0ca	17	0.333	30	68	87	3.7	PDB header: structural protein	Chain: B: PDB Molecule: putative uncharacterized protein;	PDBTitle: structure of the ctd complex of utp12 and utp13	#N/A	MG592491.1_prot_AUR88748.1_70_[locus_tag=NVP1117O_70]_[protein=hypothetical_protein]_[protein_id=AUR88748.1]_[location=complement(47446..48159)]_[gbkey=CDS]
AUR88748.1	PDB header: oxidoreductase Chain: A: PDB Molecule: amine oxidase, copper containing; PDBTitle: psao and xenon	d1w2za1.18.pdb	f569067df3f3c0ca	18	0.322	13	45	67	2.2400000000000002	PDB header: oxidoreductase	Chain: A: PDB Molecule: amine oxidase, copper containing;	PDBTitle: psao and xenon	#N/A	MG592491.1_prot_AUR88748.1_70_[locus_tag=NVP1117O_70]_[protein=hypothetical_protein]_[protein_id=AUR88748.1]_[location=complement(47446..48159)]_[gbkey=CDS]
AUR88748.1	PDB header: intron-encoded Chain: A: PDB Molecule: protein (i-dmoi); PDBTitle: i-dmoi, intron-encoded endonuclease	d1b24a2.19.pdb	f569067df3f3c0ca	19	0.321	26	52	85	2.2000000000000002	PDB header: intron-encoded	Chain: A: PDB Molecule: protein (i-dmoi);	PDBTitle: i-dmoi, intron-encoded endonuclease	#N/A	MG592491.1_prot_AUR88748.1_70_[locus_tag=NVP1117O_70]_[protein=hypothetical_protein]_[protein_id=AUR88748.1]_[location=complement(47446..48159)]_[gbkey=CDS]
AUR88748.1	PDB header: lyase Chain: D: PDB Molecule: probable acetoacetate decarboxylase; PDBTitle: structural studies of acetoacetate decarboxylase	c3bgtD_.20.pdb	f569067df3f3c0ca	20	0.307	15	39	80	2.1	PDB header: lyase	Chain: D: PDB Molecule: probable acetoacetate decarboxylase;	PDBTitle: structural studies of acetoacetate decarboxylase	#N/A	MG592491.1_prot_AUR88748.1_70_[locus_tag=NVP1117O_70]_[protein=hypothetical_protein]_[protein_id=AUR88748.1]_[location=complement(47446..48159)]_[gbkey=CDS]
Description	Template Info	Template/Model	Job ID	Rank	#N/A	Sequence ID	Qstart	Qend	Resolution	Template Info	#N/A	#N/A	#N/A	# Job Description
AUR88696.1	PDB header: cell cycle Chain: A: PDB Molecule: dna-binding protein inhibitor id-2; PDBTitle: crystal structure of id2 hlh homodimer at 2.1a resolution	c4ayaA_.1.pdb	5cb0ff43e7472f80	1	0.52	37	1	31	2.1	PDB header: cell cycle	Chain: A: PDB Molecule: dna-binding protein inhibitor id-2;	PDBTitle: crystal structure of id2 hlh homodimer at 2.1a resolution	#N/A	MG592491.1_prot_AUR88696.1_18_[locus_tag=NVP1117O_18]_[protein=hypothetical_protein]_[protein_id=AUR88696.1]_[location=5711..6040]_[gbkey=CDS]
AUR88696.1	PDB header: dna binding protein inhibitor Chain: A: PDB Molecule: dna-binding protein inhibitor id-3; PDBTitle: solution nmr structure of the helix-loop-helix domain of human id32 protein, northeast structural genomics consortium target hr3111a	c2lfhA_.2.pdb	5cb0ff43e7472f80	2	0.18	29	1	24	UNK	PDB header: dna binding protein inhibitor	Chain: A: PDB Molecule: dna-binding protein inhibitor id-3;	PDBTitle: solution nmr structure of the helix-loop-helix domain of human id32 protein, northeast structural genomics consortium target hr3111a	#N/A	MG592491.1_prot_AUR88696.1_18_[locus_tag=NVP1117O_18]_[protein=hypothetical_protein]_[protein_id=AUR88696.1]_[location=5711..6040]_[gbkey=CDS]
AUR88696.1	PDB header: structural genomics, unknown function Chain: A: PDB Molecule: hypothetical protein pfu-631545-001; PDBTitle: hypothetical protein pfu-631545-001 from pyrococcus furiosus	d1ztda1.3.pdb	5cb0ff43e7472f80	3	0.165	39	35	57	2	PDB header: structural genomics, unknown function	Chain: A: PDB Molecule: hypothetical protein pfu-631545-001;	PDBTitle: hypothetical protein pfu-631545-001 from pyrococcus furiosus	#N/A	MG592491.1_prot_AUR88696.1_18_[locus_tag=NVP1117O_18]_[protein=hypothetical_protein]_[protein_id=AUR88696.1]_[location=5711..6040]_[gbkey=CDS]
AUR88696.1	PDB header: signaling protein Chain: B: PDB Molecule: methyl-accepting chemotaxis protein, putative; PDBTitle: periplasmic sensor domain of chemotaxis protein gsu0935	c3b42B_.4.pdb	5cb0ff43e7472f80	4	0.152	24	6	30	1.9	PDB header: signaling protein	Chain: B: PDB Molecule: methyl-accepting chemotaxis protein, putative;	PDBTitle: periplasmic sensor domain of chemotaxis protein gsu0935	#N/A	MG592491.1_prot_AUR88696.1_18_[locus_tag=NVP1117O_18]_[protein=hypothetical_protein]_[protein_id=AUR88696.1]_[location=5711..6040]_[gbkey=CDS]
AUR88696.1	PDB header: protein binding Chain: A: PDB Molecule: creb-regulated transcription coactivator 2; PDBTitle: mechanism of creb recognition and coactivation by the creb regulated2 transcriptional coactivator crtc2	c4htmA_.5.pdb	5cb0ff43e7472f80	5	0.145	56	101	109	2	PDB header: protein binding	Chain: A: PDB Molecule: creb-regulated transcription coactivator 2;	PDBTitle: mechanism of creb recognition and coactivation by the creb regulated2 transcriptional coactivator crtc2	#N/A	MG592491.1_prot_AUR88696.1_18_[locus_tag=NVP1117O_18]_[protein=hypothetical_protein]_[protein_id=AUR88696.1]_[location=5711..6040]_[gbkey=CDS]
AUR88696.1	PDB header: protein transport Chain: D: PDB Molecule: rab11 family-interacting protein 3; PDBTitle: crystal structure of human rab11 in complex with fip3 rab-2 binding domain	c2d7cD_.6.pdb	5cb0ff43e7472f80	6	0.137	33	96	107	1.75	PDB header: protein transport	Chain: D: PDB Molecule: rab11 family-interacting protein 3;	PDBTitle: crystal structure of human rab11 in complex with fip3 rab-2 binding domain	#N/A	MG592491.1_prot_AUR88696.1_18_[locus_tag=NVP1117O_18]_[protein=hypothetical_protein]_[protein_id=AUR88696.1]_[location=5711..6040]_[gbkey=CDS]
AUR88696.1	PDB header: transcription Chain: A: PDB Molecule: protein max, transcription factor e2-alpha chimera; PDBTitle: crystal structure of max-e47	c3u5vA_.7.pdb	5cb0ff43e7472f80	7	0.134	32	2	29	1.7	PDB header: transcription	Chain: A: PDB Molecule: protein max, transcription factor e2-alpha chimera;	PDBTitle: crystal structure of max-e47	#N/A	MG592491.1_prot_AUR88696.1_18_[locus_tag=NVP1117O_18]_[protein=hypothetical_protein]_[protein_id=AUR88696.1]_[location=5711..6040]_[gbkey=CDS]
AUR88696.1	PDB header: unknown function Chain: A: PDB Molecule: parc; PDBTitle: permuted single-chain arc	c1u9pA_.8.pdb	5cb0ff43e7472f80	8	0.097	35	69	102	1.9	PDB header: unknown function	Chain: A: PDB Molecule: parc;	PDBTitle: permuted single-chain arc	#N/A	MG592491.1_prot_AUR88696.1_18_[locus_tag=NVP1117O_18]_[protein=hypothetical_protein]_[protein_id=AUR88696.1]_[location=5711..6040]_[gbkey=CDS]
AUR88696.1	PDB header: contractile protein/transport protein Chain: B: PDB Molecule: protein spire; PDBTitle: ecp-cleaved actin in complex with spir domain d	c3ue5B_.9.pdb	5cb0ff43e7472f80	9	0.092	60	62	71	2.76	PDB header: contractile protein/transport protein	Chain: B: PDB Molecule: protein spire;	PDBTitle: ecp-cleaved actin in complex with spir domain d	#N/A	MG592491.1_prot_AUR88696.1_18_[locus_tag=NVP1117O_18]_[protein=hypothetical_protein]_[protein_id=AUR88696.1]_[location=5711..6040]_[gbkey=CDS]
AUR88696.1	PDB header: contractile protein/protein binding Chain: S: PDB Molecule: spire ddd; PDBTitle: structures of actin-bound wh2 domains of spire and the implication for2 filament nucleation	c3mn7S_.10.pdb	5cb0ff43e7472f80	10	0.087	60	62	71	2	PDB header: contractile protein/protein binding	Chain: S: PDB Molecule: spire ddd;	PDBTitle: structures of actin-bound wh2 domains of spire and the implication for2 filament nucleation	#N/A	MG592491.1_prot_AUR88696.1_18_[locus_tag=NVP1117O_18]_[protein=hypothetical_protein]_[protein_id=AUR88696.1]_[location=5711..6040]_[gbkey=CDS]
AUR88696.1	PDB header: transcription/dna Chain: G: PDB Molecule: creb-regulated transcription coactivator 2; PDBTitle: crystal structure of the crtc2-creb-cre complex	c5zkoG_.11.pdb	5cb0ff43e7472f80	11	0.086	56	101	109	3.05	PDB header: transcription/dna	Chain: G: PDB Molecule: creb-regulated transcription coactivator 2;	PDBTitle: crystal structure of the crtc2-creb-cre complex	#N/A	MG592491.1_prot_AUR88696.1_18_[locus_tag=NVP1117O_18]_[protein=hypothetical_protein]_[protein_id=AUR88696.1]_[location=5711..6040]_[gbkey=CDS]
AUR88696.1	PDB header: contractile protein/protein binding Chain: S: PDB Molecule: protein spire; PDBTitle: structures of actin-bound wh2 domains of spire and the implication for2 filament nucleation	c3mn5S_.12.pdb	5cb0ff43e7472f80	12	0.085	60	62	71	1.5	PDB header: contractile protein/protein binding	Chain: S: PDB Molecule: protein spire;	PDBTitle: structures of actin-bound wh2 domains of spire and the implication for2 filament nucleation	#N/A	MG592491.1_prot_AUR88696.1_18_[locus_tag=NVP1117O_18]_[protein=hypothetical_protein]_[protein_id=AUR88696.1]_[location=5711..6040]_[gbkey=CDS]
AUR88696.1	PDB header: contractile protein/transport protein Chain: B: PDB Molecule: protein spire; PDBTitle: acanthamoeba actin complex with spir domain d	c4efhB_.13.pdb	5cb0ff43e7472f80	13	0.085	60	62	71	2.48	PDB header: contractile protein/transport protein	Chain: B: PDB Molecule: protein spire;	PDBTitle: acanthamoeba actin complex with spir domain d	#N/A	MG592491.1_prot_AUR88696.1_18_[locus_tag=NVP1117O_18]_[protein=hypothetical_protein]_[protein_id=AUR88696.1]_[location=5711..6040]_[gbkey=CDS]
AUR88696.1	PDB header: signaling protein Chain: A: PDB Molecule: methyl-accepting chemotaxis protein; PDBTitle: periplasmic sensor domain of chemotaxis protein gsu0582	c3b47A_.14.pdb	5cb0ff43e7472f80	14	0.082	18	6	44	2	PDB header: signaling protein	Chain: A: PDB Molecule: methyl-accepting chemotaxis protein;	PDBTitle: periplasmic sensor domain of chemotaxis protein gsu0582	#N/A	MG592491.1_prot_AUR88696.1_18_[locus_tag=NVP1117O_18]_[protein=hypothetical_protein]_[protein_id=AUR88696.1]_[location=5711..6040]_[gbkey=CDS]
AUR88696.1	PDB header: transcription regulation Chain: B: PDB Molecule: arc repressor; PDBTitle: substituting hydrophobic residues for a buried salt bridge2 enhances protein stability but does not reduce3 conformational specificity	d1mylb_.15.pdb	5cb0ff43e7472f80	15	0.058	50	59	68	2.4	PDB header: transcription regulation	Chain: B: PDB Molecule: arc repressor;	PDBTitle: substituting hydrophobic residues for a buried salt bridge2 enhances protein stability but does not reduce3 conformational specificity	#N/A	MG592491.1_prot_AUR88696.1_18_[locus_tag=NVP1117O_18]_[protein=hypothetical_protein]_[protein_id=AUR88696.1]_[location=5711..6040]_[gbkey=CDS]
AUR88696.1	PDB header: immune system Chain: B: PDB Molecule: transcription factor e2-alpha; PDBTitle: structure of the scl:e47 complex bound to dna	c2ypbB_.16.pdb	5cb0ff43e7472f80	16	0.058	30	4	30	2.87	PDB header: immune system	Chain: B: PDB Molecule: transcription factor e2-alpha;	PDBTitle: structure of the scl:e47 complex bound to dna	#N/A	MG592491.1_prot_AUR88696.1_18_[locus_tag=NVP1117O_18]_[protein=hypothetical_protein]_[protein_id=AUR88696.1]_[location=5711..6040]_[gbkey=CDS]
AUR88696.1	PDB header: transcription/dna Chain: D: PDB Molecule: neurogenic differentiation factor 1; PDBTitle: crystal structure of the basic-helix-loop-helix domains of2 the heterodimer e47/neurod1 bound to dna	c2ql2D_.17.pdb	5cb0ff43e7472f80	17	0.058	30	1	27	2.5	PDB header: transcription/dna	Chain: D: PDB Molecule: neurogenic differentiation factor 1;	PDBTitle: crystal structure of the basic-helix-loop-helix domains of2 the heterodimer e47/neurod1 bound to dna	#N/A	MG592491.1_prot_AUR88696.1_18_[locus_tag=NVP1117O_18]_[protein=hypothetical_protein]_[protein_id=AUR88696.1]_[location=5711..6040]_[gbkey=CDS]
AUR88696.1	PDB header: transcription regulation Chain: A: PDB Molecule: mnt repressor; PDBTitle: solution structure of dimeric mnt repressor (1-76)	d1mnta_.18.pdb	5cb0ff43e7472f80	18	0.053	28	69	108	UNK	PDB header: transcription regulation	Chain: A: PDB Molecule: mnt repressor;	PDBTitle: solution structure of dimeric mnt repressor (1-76)	#N/A	MG592491.1_prot_AUR88696.1_18_[locus_tag=NVP1117O_18]_[protein=hypothetical_protein]_[protein_id=AUR88696.1]_[location=5711..6040]_[gbkey=CDS]
AUR88696.1	PDB header: transcription/dna Chain: C: PDB Molecule: alginate and motility regulator z; PDBTitle: crystal structure of the transcription factor amrz in complex with the2 18 base pair amrz1 binding site	c3qoqC_.19.pdb	5cb0ff43e7472f80	19	0.052	50	69	82	3.1	PDB header: transcription/dna	Chain: C: PDB Molecule: alginate and motility regulator z;	PDBTitle: crystal structure of the transcription factor amrz in complex with the2 18 base pair amrz1 binding site	#N/A	MG592491.1_prot_AUR88696.1_18_[locus_tag=NVP1117O_18]_[protein=hypothetical_protein]_[protein_id=AUR88696.1]_[location=5711..6040]_[gbkey=CDS]
AUR88696.1	PDB header: gene regulation Chain: A: PDB Molecule: riken cdna 2610044o15; PDBTitle: solution structure of the kruppel-associated box (krab)2 domain	d1v65a_.20.pdb	5cb0ff43e7472f80	20	0.047	26	7	40	UNK	PDB header: gene regulation	Chain: A: PDB Molecule: riken cdna 2610044o15;	PDBTitle: solution structure of the kruppel-associated box (krab)2 domain	#N/A	MG592491.1_prot_AUR88696.1_18_[locus_tag=NVP1117O_18]_[protein=hypothetical_protein]_[protein_id=AUR88696.1]_[location=5711..6040]_[gbkey=CDS]
Description	Template Info	Template/Model	Job ID	Rank	#N/A	Sequence ID	Qstart	Qend	Resolution	Template Info	#N/A	#N/A	#N/A	# Job Description
AUR88701.1	PDB header: dna-binding protein Chain: A: PDB Molecule: terminase small subunit; PDBTitle: crystal structure of the full-length small terminase from a spp1-like2 bacteriophage	c3zqqA_.1.pdb	3ab6bf687beffc59	1	0.977	26	35	140	4	PDB header: dna-binding protein	Chain: A: PDB Molecule: terminase small subunit;	PDBTitle: crystal structure of the full-length small terminase from a spp1-like2 bacteriophage	#N/A	MG592491.1_prot_AUR88701.1_23_[locus_tag=NVP1117O_23]_[protein=coil_containing_protein]_[protein_id=AUR88701.1]_[location=7779..8303]_[gbkey=CDS]
AUR88701.1	PDB header: viral protein Chain: A: PDB Molecule: terminase small subunit; PDBTitle: crystal structure of the dna binding domain of g1p small2 terminase subunit from bacteriophage sf6	c2cmpA_.2.pdb	3ab6bf687beffc59	2	0.952	27	32	82	1.58	PDB header: viral protein	Chain: A: PDB Molecule: terminase small subunit;	PDBTitle: crystal structure of the dna binding domain of g1p small2 terminase subunit from bacteriophage sf6	#N/A	MG592491.1_prot_AUR88701.1_23_[locus_tag=NVP1117O_23]_[protein=coil_containing_protein]_[protein_id=AUR88701.1]_[location=7779..8303]_[gbkey=CDS]
AUR88701.1	PDB header: dna-binding protein Chain: A: PDB Molecule: photosynthetic apparatus regulatory protein; PDBTitle: solution structure and dna binding of the effector domain2 from the global regulator prra(rega) from r. sphaeroides:3 insights into dna binding specificity	c1umqA_.3.pdb	3ab6bf687beffc59	3	0.484	33	35	58	UNK	PDB header: dna-binding protein	Chain: A: PDB Molecule: photosynthetic apparatus regulatory protein;	PDBTitle: solution structure and dna binding of the effector domain2 from the global regulator prra(rega) from r. sphaeroides:3 insights into dna binding specificity	#N/A	MG592491.1_prot_AUR88701.1_23_[locus_tag=NVP1117O_23]_[protein=coil_containing_protein]_[protein_id=AUR88701.1]_[location=7779..8303]_[gbkey=CDS]
AUR88701.1	PDB header: dna-binding protein Chain: A: PDB Molecule: photosynthetic apparatus regulatory protein; PDBTitle: solution structure and dna binding of the effector domain2 from the global regulator prra(rega) from r. sphaeroides:3 insights into dna binding specificity	d1umqa_.4.pdb	3ab6bf687beffc59	4	0.484	33	35	58	UNK	PDB header: dna-binding protein	Chain: A: PDB Molecule: photosynthetic apparatus regulatory protein;	PDBTitle: solution structure and dna binding of the effector domain2 from the global regulator prra(rega) from r. sphaeroides:3 insights into dna binding specificity	#N/A	MG592491.1_prot_AUR88701.1_23_[locus_tag=NVP1117O_23]_[protein=coil_containing_protein]_[protein_id=AUR88701.1]_[location=7779..8303]_[gbkey=CDS]
AUR88701.1	PDB header: immune system Chain: C: PDB Molecule: interleukin enhancer-binding factor 2; PDBTitle: crystal structure of the nf90-nf45 dimerisation domain2 complex with ctp	c4atbC_.5.pdb	3ab6bf687beffc59	5	0.438	31	117	152	3.1	PDB header: immune system	Chain: C: PDB Molecule: interleukin enhancer-binding factor 2;	PDBTitle: crystal structure of the nf90-nf45 dimerisation domain2 complex with ctp	#N/A	MG592491.1_prot_AUR88701.1_23_[locus_tag=NVP1117O_23]_[protein=coil_containing_protein]_[protein_id=AUR88701.1]_[location=7779..8303]_[gbkey=CDS]
AUR88701.1	PDB header: transcription, transferase/dna Chain: V: PDB Molecule: mediator of rna polymerase ii transcription subunit 9; PDBTitle: mediator-rna polymerase ii pre-initiation complex	c5svaV_.6.pdb	3ab6bf687beffc59	6	0.429	41	152	168	15.3	PDB header: transcription, transferase/dna	Chain: V: PDB Molecule: mediator of rna polymerase ii transcription subunit 9;	PDBTitle: mediator-rna polymerase ii pre-initiation complex	#N/A	MG592491.1_prot_AUR88701.1_23_[locus_tag=NVP1117O_23]_[protein=coil_containing_protein]_[protein_id=AUR88701.1]_[location=7779..8303]_[gbkey=CDS]
AUR88701.1	PDB header: unknown function Chain: A: PDB Molecule: hypothetical upf0122 protein sav1236; PDBTitle: x-ray crystal structure of conserved hypothetical upf01222 protein sav1236 from staphylococcus aureus subsp. aureus3 mu50	d1xsva_.7.pdb	3ab6bf687beffc59	7	0.424	18	32	65	1.7	PDB header: unknown function	Chain: A: PDB Molecule: hypothetical upf0122 protein sav1236;	PDBTitle: x-ray crystal structure of conserved hypothetical upf01222 protein sav1236 from staphylococcus aureus subsp. aureus3 mu50	#N/A	MG592491.1_prot_AUR88701.1_23_[locus_tag=NVP1117O_23]_[protein=coil_containing_protein]_[protein_id=AUR88701.1]_[location=7779..8303]_[gbkey=CDS]
AUR88701.1	PDB header: transcription regulation Chain: A: PDB Molecule: protein (nitrogen regulation protein (ntrc)); PDBTitle: solution structure of the dna-binding domain of ntrc with2 three alanine substitutions	d1ntca_.8.pdb	3ab6bf687beffc59	8	0.362	22	35	61	UNK	PDB header: transcription regulation	Chain: A: PDB Molecule: protein (nitrogen regulation protein (ntrc));	PDBTitle: solution structure of the dna-binding domain of ntrc with2 three alanine substitutions	#N/A	MG592491.1_prot_AUR88701.1_23_[locus_tag=NVP1117O_23]_[protein=coil_containing_protein]_[protein_id=AUR88701.1]_[location=7779..8303]_[gbkey=CDS]
AUR88701.1	PDB header: membrane protein/transcription Chain: A: PDB Molecule: probable rna polymerase sigma-d factor; PDBTitle: crystal structure of sigd4 in complex with its negative regulator rsda	c3vepA_.9.pdb	3ab6bf687beffc59	9	0.327	18	32	65	2.5	PDB header: membrane protein/transcription	Chain: A: PDB Molecule: probable rna polymerase sigma-d factor;	PDBTitle: crystal structure of sigd4 in complex with its negative regulator rsda	#N/A	MG592491.1_prot_AUR88701.1_23_[locus_tag=NVP1117O_23]_[protein=coil_containing_protein]_[protein_id=AUR88701.1]_[location=7779..8303]_[gbkey=CDS]
AUR88701.1	PDB header: dna binding protein Chain: A: PDB Molecule: rcsb; PDBTitle: solution structure of the dna-binding domain of the erwinia2 amylovora rcsb protein	d1p4wa_.10.pdb	3ab6bf687beffc59	10	0.317	36	38	59	UNK	PDB header: dna binding protein	Chain: A: PDB Molecule: rcsb;	PDBTitle: solution structure of the dna-binding domain of the erwinia2 amylovora rcsb protein	#N/A	MG592491.1_prot_AUR88701.1_23_[locus_tag=NVP1117O_23]_[protein=coil_containing_protein]_[protein_id=AUR88701.1]_[location=7779..8303]_[gbkey=CDS]
AUR88701.1	PDB header: transcription regulator Chain: D: PDB Molecule: transcriptional regulator (ntrc family); PDBTitle: crystal structure of sigma54 activator ntrc4's dna binding2 domain	c3e7lD_.11.pdb	3ab6bf687beffc59	11	0.274	9	26	58	2.25	PDB header: transcription regulator	Chain: D: PDB Molecule: transcriptional regulator (ntrc family);	PDBTitle: crystal structure of sigma54 activator ntrc4's dna binding2 domain	#N/A	MG592491.1_prot_AUR88701.1_23_[locus_tag=NVP1117O_23]_[protein=coil_containing_protein]_[protein_id=AUR88701.1]_[location=7779..8303]_[gbkey=CDS]
AUR88701.1	PDB header: protein binding Chain: A: PDB Molecule: transcriptional regulator (ntrc family); PDBTitle: crystal structure of a. aeolicus ntrc1 dna binding domain	c4l5eA_.12.pdb	3ab6bf687beffc59	12	0.253	17	35	58	1.34	PDB header: protein binding	Chain: A: PDB Molecule: transcriptional regulator (ntrc family);	PDBTitle: crystal structure of a. aeolicus ntrc1 dna binding domain	#N/A	MG592491.1_prot_AUR88701.1_23_[locus_tag=NVP1117O_23]_[protein=coil_containing_protein]_[protein_id=AUR88701.1]_[location=7779..8303]_[gbkey=CDS]
AUR88701.1	PDB header: signal transduction protein Chain: A: PDB Molecule: nitrate/nitrite response regulator protein narl; PDBTitle: the structure of the nitrate/nitrite response regulator2 protein narl in the monoclinic c2 crystal form	d1a04a1.13.pdb	3ab6bf687beffc59	13	0.252	25	38	61	2.2000000000000002	PDB header: signal transduction protein	Chain: A: PDB Molecule: nitrate/nitrite response regulator protein narl;	PDBTitle: the structure of the nitrate/nitrite response regulator2 protein narl in the monoclinic c2 crystal form	#N/A	MG592491.1_prot_AUR88701.1_23_[locus_tag=NVP1117O_23]_[protein=coil_containing_protein]_[protein_id=AUR88701.1]_[location=7779..8303]_[gbkey=CDS]
AUR88701.1	PDB header: dna binding protein Chain: A: PDB Molecule: ssrb; PDBTitle: ssrb dna binding protein	c2jpcA_.14.pdb	3ab6bf687beffc59	14	0.237	12	38	62	UNK	PDB header: dna binding protein	Chain: A: PDB Molecule: ssrb;	PDBTitle: ssrb dna binding protein	#N/A	MG592491.1_prot_AUR88701.1_23_[locus_tag=NVP1117O_23]_[protein=coil_containing_protein]_[protein_id=AUR88701.1]_[location=7779..8303]_[gbkey=CDS]
AUR88701.1	PDB header: transcription/membrane protein Chain: A: PDB Molecule: rna polymerase sigma factor; PDBTitle: crystal structure of mycobacterium tuberculosis anti-sigma factor rsla2 in complex with -35 promoter binding domain of sigl	c3hugA_.15.pdb	3ab6bf687beffc59	15	0.218	18	32	65	2.35	PDB header: transcription/membrane protein	Chain: A: PDB Molecule: rna polymerase sigma factor;	PDBTitle: crystal structure of mycobacterium tuberculosis anti-sigma factor rsla2 in complex with -35 promoter binding domain of sigl	#N/A	MG592491.1_prot_AUR88701.1_23_[locus_tag=NVP1117O_23]_[protein=coil_containing_protein]_[protein_id=AUR88701.1]_[location=7779..8303]_[gbkey=CDS]
AUR88701.1	PDB header: nuclear protein Chain: A: PDB Molecule: chromosome-partitioning protein spo0j; PDBTitle: chromosome segregation protein spo0j from thermus thermophilus	d1vz0a1.16.pdb	3ab6bf687beffc59	16	0.21	26	31	65	2.2999999999999998	PDB header: nuclear protein	Chain: A: PDB Molecule: chromosome-partitioning protein spo0j;	PDBTitle: chromosome segregation protein spo0j from thermus thermophilus	#N/A	MG592491.1_prot_AUR88701.1_23_[locus_tag=NVP1117O_23]_[protein=coil_containing_protein]_[protein_id=AUR88701.1]_[location=7779..8303]_[gbkey=CDS]
AUR88701.1	PDB header: transcription/dna Chain: A: PDB Molecule: transcriptional activator protein trar; PDBTitle: crystal structure of a bacterial quorum-sensing transcription factor2 complexed with pheromone and dna	d1l3la1.17.pdb	3ab6bf687beffc59	17	0.207	29	38	61	1.66	PDB header: transcription/dna	Chain: A: PDB Molecule: transcriptional activator protein trar;	PDBTitle: crystal structure of a bacterial quorum-sensing transcription factor2 complexed with pheromone and dna	#N/A	MG592491.1_prot_AUR88701.1_23_[locus_tag=NVP1117O_23]_[protein=coil_containing_protein]_[protein_id=AUR88701.1]_[location=7779..8303]_[gbkey=CDS]
AUR88701.1	PDB header: transcription Chain: A: PDB Molecule: probable rna polymerase sigma-c factor; PDBTitle: crystal structure of the "-35 element" promoter recognition domain of2 mycobacterium tuberculosis sigc	c2o8xA_.18.pdb	3ab6bf687beffc59	18	0.194	21	32	76	3	PDB header: transcription	Chain: A: PDB Molecule: probable rna polymerase sigma-c factor;	PDBTitle: crystal structure of the "-35 element" promoter recognition domain of2 mycobacterium tuberculosis sigc	#N/A	MG592491.1_prot_AUR88701.1_23_[locus_tag=NVP1117O_23]_[protein=coil_containing_protein]_[protein_id=AUR88701.1]_[location=7779..8303]_[gbkey=CDS]
AUR88701.1	PDB header: hydrolase Chain: A: PDB Molecule: ecf rna polymerase sigma factor sigr; PDBTitle: streptomyces coelicolor sigr region 4	c5fgmA_.19.pdb	3ab6bf687beffc59	19	0.183	26	32	65	2.6	PDB header: hydrolase	Chain: A: PDB Molecule: ecf rna polymerase sigma factor sigr;	PDBTitle: streptomyces coelicolor sigr region 4	#N/A	MG592491.1_prot_AUR88701.1_23_[locus_tag=NVP1117O_23]_[protein=coil_containing_protein]_[protein_id=AUR88701.1]_[location=7779..8303]_[gbkey=CDS]
AUR88701.1	PDB header: structural genomics, unknown function Chain: A: PDB Molecule: lin1889 protein; PDBTitle: crystal structure of the lin1889 protein (q92an1) from listeria2 innocua. northeast structural consortium target lkr65	d3b57a1.20.pdb	3ab6bf687beffc59	20	0.173	23	94	124	3	PDB header: structural genomics, unknown function	Chain: A: PDB Molecule: lin1889 protein;	PDBTitle: crystal structure of the lin1889 protein (q92an1) from listeria2 innocua. northeast structural consortium target lkr65	#N/A	MG592491.1_prot_AUR88701.1_23_[locus_tag=NVP1117O_23]_[protein=coil_containing_protein]_[protein_id=AUR88701.1]_[location=7779..8303]_[gbkey=CDS]
Description	Template Info	Template/Model	Job ID	Rank	#N/A	Sequence ID	Qstart	Qend	Resolution	Template Info	#N/A	#N/A	#N/A	# Job Description
AUR88740.1	PDB header: transcription Chain: A: PDB Molecule: transcriptional repressor ctcf; PDBTitle: solution structure of the zinc finger domain of2 transcriptional repressor ctcf protein	d2ct1a1.1.pdb	265f1c4d3db3822d	1	0.668	86	88	94	UNK	PDB header: transcription	Chain: A: PDB Molecule: transcriptional repressor ctcf;	PDBTitle: solution structure of the zinc finger domain of2 transcriptional repressor ctcf protein	#N/A	MG592491.1_prot_AUR88740.1_62_[locus_tag=NVP1117O_62]_[protein=hypothetical_protein]_[protein_id=AUR88740.1]_[location=complement(41999..42607)]_[gbkey=CDS]
AUR88740.1	PDB header: dna binding protein Chain: B: PDB Molecule: hth-type transcriptional regulator mqsa (ygit/b3021); PDBTitle: structure of the e. coli protein mqsa (ygit/b3021)	c3gn5B_.2.pdb	265f1c4d3db3822d	2	0.551	20	89	128	2.15	PDB header: dna binding protein	Chain: B: PDB Molecule: hth-type transcriptional regulator mqsa (ygit/b3021);	PDBTitle: structure of the e. coli protein mqsa (ygit/b3021)	#N/A	MG592491.1_prot_AUR88740.1_62_[locus_tag=NVP1117O_62]_[protein=hypothetical_protein]_[protein_id=AUR88740.1]_[location=complement(41999..42607)]_[gbkey=CDS]
AUR88740.1	PDB header: ligase Chain: A: PDB Molecule: dna ligase; PDBTitle: crystal structure of nad+-dependent dna ligase from t.2 filiformis	d1dgsa1.3.pdb	265f1c4d3db3822d	3	0.362	50	87	96	2.9	PDB header: ligase	Chain: A: PDB Molecule: dna ligase;	PDBTitle: crystal structure of nad+-dependent dna ligase from t.2 filiformis	#N/A	MG592491.1_prot_AUR88740.1_62_[locus_tag=NVP1117O_62]_[protein=hypothetical_protein]_[protein_id=AUR88740.1]_[location=complement(41999..42607)]_[gbkey=CDS]
AUR88740.1	PDB header: oxidoreductase Chain: H: PDB Molecule: heterodisulfide reductase, subunit b; PDBTitle: heterodisulfide reductase / [nife]-hydrogenase complex from2 methanothermococcus thermolithotrophicus soaked with heterodisulfide3 for 3.5 minutes	c5odhH_.4.pdb	265f1c4d3db3822d	4	0.352	23	87	125	2.2000000000000002	PDB header: oxidoreductase	Chain: H: PDB Molecule: heterodisulfide reductase, subunit b;	PDBTitle: heterodisulfide reductase / [nife]-hydrogenase complex from2 methanothermococcus thermolithotrophicus soaked with heterodisulfide3 for 3.5 minutes	#N/A	MG592491.1_prot_AUR88740.1_62_[locus_tag=NVP1117O_62]_[protein=hypothetical_protein]_[protein_id=AUR88740.1]_[location=complement(41999..42607)]_[gbkey=CDS]
AUR88740.1	PDB header: transcription/rna Chain: U: PDB Molecule: general transcription elongation factor tfiis; PDBTitle: rna polymerase ii elongation complex bound with spt4/5 and tfiis	c5xonU_.5.pdb	265f1c4d3db3822d	5	0.321	21	76	128	3.83	PDB header: transcription/rna	Chain: U: PDB Molecule: general transcription elongation factor tfiis;	PDBTitle: rna polymerase ii elongation complex bound with spt4/5 and tfiis	#N/A	MG592491.1_prot_AUR88740.1_62_[locus_tag=NVP1117O_62]_[protein=hypothetical_protein]_[protein_id=AUR88740.1]_[location=complement(41999..42607)]_[gbkey=CDS]
AUR88740.1	PDB header: structural genomics, unknown function Chain: A: PDB Molecule: phna-like protein pa0128; PDBTitle: solution structure for phn-a like protein pa0128 from2 pseudomonas aeruginosa	c2aklA_.6.pdb	265f1c4d3db3822d	6	0.313	31	85	149	UNK	PDB header: structural genomics, unknown function	Chain: A: PDB Molecule: phna-like protein pa0128;	PDBTitle: solution structure for phn-a like protein pa0128 from2 pseudomonas aeruginosa	#N/A	MG592491.1_prot_AUR88740.1_62_[locus_tag=NVP1117O_62]_[protein=hypothetical_protein]_[protein_id=AUR88740.1]_[location=complement(41999..42607)]_[gbkey=CDS]
AUR88740.1	PDB header: metal binding protein/transferase Chain: B: PDB Molecule: orff; PDBTitle: crystal structure of lysz from thermus thermophilus complex with lysw	c3wwnB_.7.pdb	265f1c4d3db3822d	7	0.293	44	79	96	1.85	PDB header: metal binding protein/transferase	Chain: B: PDB Molecule: orff;	PDBTitle: crystal structure of lysz from thermus thermophilus complex with lysw	#N/A	MG592491.1_prot_AUR88740.1_62_[locus_tag=NVP1117O_62]_[protein=hypothetical_protein]_[protein_id=AUR88740.1]_[location=complement(41999..42607)]_[gbkey=CDS]
AUR88740.1	PDB header: unknown function Chain: A: PDB Molecule: ct398; PDBTitle: 2.12a resolution structure of ct398 from chlamydia trachomatis	c4iloA_.8.pdb	265f1c4d3db3822d	8	0.261	33	85	96	2.12	PDB header: unknown function	Chain: A: PDB Molecule: ct398;	PDBTitle: 2.12a resolution structure of ct398 from chlamydia trachomatis	#N/A	MG592491.1_prot_AUR88740.1_62_[locus_tag=NVP1117O_62]_[protein=hypothetical_protein]_[protein_id=AUR88740.1]_[location=complement(41999..42607)]_[gbkey=CDS]
AUR88740.1	PDB header: metal binding protein Chain: A: PDB Molecule: zinc finger protein 512; PDBTitle: solution structure of two zf-c2h2 domains from human zinc2 finger protein 512	d2ctda2.9.pdb	265f1c4d3db3822d	9	0.255	50	85	96	UNK	PDB header: metal binding protein	Chain: A: PDB Molecule: zinc finger protein 512;	PDBTitle: solution structure of two zf-c2h2 domains from human zinc2 finger protein 512	#N/A	MG592491.1_prot_AUR88740.1_62_[locus_tag=NVP1117O_62]_[protein=hypothetical_protein]_[protein_id=AUR88740.1]_[location=complement(41999..42607)]_[gbkey=CDS]
AUR88740.1	PDB header: ligase, hydrolase Chain: A: PDB Molecule: 216aa long hypothetical alanyl-trna synthetase; PDBTitle: crystal structure of the alax-m trans-editing enzyme from2 pyrococcus horikoshii	d2e1ba2.10.pdb	265f1c4d3db3822d	10	0.24	33	84	98	2.7	PDB header: ligase, hydrolase	Chain: A: PDB Molecule: 216aa long hypothetical alanyl-trna synthetase;	PDBTitle: crystal structure of the alax-m trans-editing enzyme from2 pyrococcus horikoshii	#N/A	MG592491.1_prot_AUR88740.1_62_[locus_tag=NVP1117O_62]_[protein=hypothetical_protein]_[protein_id=AUR88740.1]_[location=complement(41999..42607)]_[gbkey=CDS]
AUR88740.1	PDB header: hydrolase Chain: C: PDB Molecule: nudix hydrolase; PDBTitle: crystal structure of nudix hydrolase from nitrosomonas europaea	c3cngC_.11.pdb	265f1c4d3db3822d	11	0.217	30	88	97	2	PDB header: hydrolase	Chain: C: PDB Molecule: nudix hydrolase;	PDBTitle: crystal structure of nudix hydrolase from nitrosomonas europaea	#N/A	MG592491.1_prot_AUR88740.1_62_[locus_tag=NVP1117O_62]_[protein=hypothetical_protein]_[protein_id=AUR88740.1]_[location=complement(41999..42607)]_[gbkey=CDS]
AUR88740.1	PDB header: transferase Chain: A: PDB Molecule: hydrogenase maturation protein hypf; PDBTitle: crystal structure of t.kodakarensis hypf	c4g9iA_.12.pdb	265f1c4d3db3822d	12	0.215	28	47	103	4.5	PDB header: transferase	Chain: A: PDB Molecule: hydrogenase maturation protein hypf;	PDBTitle: crystal structure of t.kodakarensis hypf	#N/A	MG592491.1_prot_AUR88740.1_62_[locus_tag=NVP1117O_62]_[protein=hypothetical_protein]_[protein_id=AUR88740.1]_[location=complement(41999..42607)]_[gbkey=CDS]
AUR88740.1	PDB header: transferase Chain: A: PDB Molecule: hydrogenase maturation factor; PDBTitle: crystal structure of full-length hypf in the phosphate- and2 nucleotide-bound form	c3vthA_.13.pdb	265f1c4d3db3822d	13	0.214	28	47	103	2	PDB header: transferase	Chain: A: PDB Molecule: hydrogenase maturation factor;	PDBTitle: crystal structure of full-length hypf in the phosphate- and2 nucleotide-bound form	#N/A	MG592491.1_prot_AUR88740.1_62_[locus_tag=NVP1117O_62]_[protein=hypothetical_protein]_[protein_id=AUR88740.1]_[location=complement(41999..42607)]_[gbkey=CDS]
AUR88740.1	PDB header: ligase Chain: B: PDB Molecule: dna ligase; PDBTitle: crystal structure of nad+-dependent dna ligase	c1v9pB_.14.pdb	265f1c4d3db3822d	14	0.212	45	87	97	2.9	PDB header: ligase	Chain: B: PDB Molecule: dna ligase;	PDBTitle: crystal structure of nad+-dependent dna ligase	#N/A	MG592491.1_prot_AUR88740.1_62_[locus_tag=NVP1117O_62]_[protein=hypothetical_protein]_[protein_id=AUR88740.1]_[location=complement(41999..42607)]_[gbkey=CDS]
AUR88740.1	PDB header: transcription, transferase/dna/rna Chain: Q: PDB Molecule: general transcription factor iie subunit 1; PDBTitle: human holo-pic in the initial transcribing state (no iis)	c5iy9Q_.15.pdb	265f1c4d3db3822d	15	0.208	20	76	165	6.3	PDB header: transcription, transferase/dna/rna	Chain: Q: PDB Molecule: general transcription factor iie subunit 1;	PDBTitle: human holo-pic in the initial transcribing state (no iis)	#N/A	MG592491.1_prot_AUR88740.1_62_[locus_tag=NVP1117O_62]_[protein=hypothetical_protein]_[protein_id=AUR88740.1]_[location=complement(41999..42607)]_[gbkey=CDS]
AUR88740.1	PDB header: transferase Chain: A: PDB Molecule: transcriptional regulatory protein; PDBTitle: crystal structure of e. coli hypf with amp-pnp and carbamoyl phosphate	c3tsuA_.16.pdb	265f1c4d3db3822d	16	0.206	33	47	103	1.92	PDB header: transferase	Chain: A: PDB Molecule: transcriptional regulatory protein;	PDBTitle: crystal structure of e. coli hypf with amp-pnp and carbamoyl phosphate	#N/A	MG592491.1_prot_AUR88740.1_62_[locus_tag=NVP1117O_62]_[protein=hypothetical_protein]_[protein_id=AUR88740.1]_[location=complement(41999..42607)]_[gbkey=CDS]
AUR88740.1	PDB header: metal transport Chain: A: PDB Molecule: mitochondrial distribution and morphology protein 38; PDBTitle: mdm38 is a 14-3-3-like receptor and associates with the protein2 synthesis machinery at the inner mitochondrial membrane	c3skqA_.17.pdb	265f1c4d3db3822d	17	0.205	23	151	194	2.1	PDB header: metal transport	Chain: A: PDB Molecule: mitochondrial distribution and morphology protein 38;	PDBTitle: mdm38 is a 14-3-3-like receptor and associates with the protein2 synthesis machinery at the inner mitochondrial membrane	#N/A	MG592491.1_prot_AUR88740.1_62_[locus_tag=NVP1117O_62]_[protein=hypothetical_protein]_[protein_id=AUR88740.1]_[location=complement(41999..42607)]_[gbkey=CDS]
AUR88740.1	PDB header: transcription Chain: I: PDB Molecule: dna-directed rna polymerase ii 14.2 kda polypeptide; PDBTitle: rna polymerase ii complexed with utp at 2.3 a resolution	d1twfi2.18.pdb	265f1c4d3db3822d	18	0.203	25	88	131	2.2999999999999998	PDB header: transcription	Chain: I: PDB Molecule: dna-directed rna polymerase ii 14.2 kda polypeptide;	PDBTitle: rna polymerase ii complexed with utp at 2.3 a resolution	#N/A	MG592491.1_prot_AUR88740.1_62_[locus_tag=NVP1117O_62]_[protein=hypothetical_protein]_[protein_id=AUR88740.1]_[location=complement(41999..42607)]_[gbkey=CDS]
AUR88740.1	PDB header: hydrolase/dna Chain: A: PDB Molecule: uvrabc system protein a; PDBTitle: t. maritima uvra in complex with fluorescein-modified dna	c3pihA_.19.pdb	265f1c4d3db3822d	19	0.201	39	88	130	2.9	PDB header: hydrolase/dna	Chain: A: PDB Molecule: uvrabc system protein a;	PDBTitle: t. maritima uvra in complex with fluorescein-modified dna	#N/A	MG592491.1_prot_AUR88740.1_62_[locus_tag=NVP1117O_62]_[protein=hypothetical_protein]_[protein_id=AUR88740.1]_[location=complement(41999..42607)]_[gbkey=CDS]
AUR88740.1	PDB header: unknown function Chain: A: PDB Molecule: msmeg_4306; PDBTitle: structural characterization of msmeg_4306 from mycobacterium smegmatis	c5y06A_.20.pdb	265f1c4d3db3822d	20	0.201	36	83	96	2.61	PDB header: unknown function	Chain: A: PDB Molecule: msmeg_4306;	PDBTitle: structural characterization of msmeg_4306 from mycobacterium smegmatis	#N/A	MG592491.1_prot_AUR88740.1_62_[locus_tag=NVP1117O_62]_[protein=hypothetical_protein]_[protein_id=AUR88740.1]_[location=complement(41999..42607)]_[gbkey=CDS]
Description	Template Info	Template/Model	Job ID	Rank	#N/A	Sequence ID	Qstart	Qend	Resolution	Template Info	#N/A	#N/A	#N/A	# Job Description
AUR88724.1	PDB header: hydrolase, gene regulation Chain: A: PDB Molecule: spcc18.06c protein; PDBTitle: crystal structure of the s. pombe pop2p deadenylation subunit	c2p51A_.1.pdb	e493eb1cf9648e7e	1	0.67	16	13	43	1.4	PDB header: hydrolase, gene regulation	Chain: A: PDB Molecule: spcc18.06c protein;	PDBTitle: crystal structure of the s. pombe pop2p deadenylation subunit	#N/A	MG592491.1_prot_AUR88724.1_46_[locus_tag=NVP1117O_46]_[protein=hypothetical_protein]_[protein_id=AUR88724.1]_[location=26771..26971]_[gbkey=CDS]
AUR88724.1	PDB header: transcription Chain: A: PDB Molecule: ccr4-not transcription complex subunit 7; PDBTitle: crystal structure of a tob-hcaf1 complex	d2d5ra1.2.pdb	e493eb1cf9648e7e	2	0.658	10	13	42	2.5	PDB header: transcription	Chain: A: PDB Molecule: ccr4-not transcription complex subunit 7;	PDBTitle: crystal structure of a tob-hcaf1 complex	#N/A	MG592491.1_prot_AUR88724.1_46_[locus_tag=NVP1117O_46]_[protein=hypothetical_protein]_[protein_id=AUR88724.1]_[location=26771..26971]_[gbkey=CDS]
AUR88724.1	PDB header: rna binding protein Chain: B: PDB Molecule: ccr4-not transcription complex subunit 7; PDBTitle: structure of human not1 mif4g domain co-crystallized with caf1	c4gmjB_.3.pdb	e493eb1cf9648e7e	3	0.62	10	13	43	2.7	PDB header: rna binding protein	Chain: B: PDB Molecule: ccr4-not transcription complex subunit 7;	PDBTitle: structure of human not1 mif4g domain co-crystallized with caf1	#N/A	MG592491.1_prot_AUR88724.1_46_[locus_tag=NVP1117O_46]_[protein=hypothetical_protein]_[protein_id=AUR88724.1]_[location=26771..26971]_[gbkey=CDS]
AUR88724.1	PDB header: hydrolase Chain: B: PDB Molecule: poly(a)-specific ribonuclease parn; PDBTitle: crystal structure of mouse parn in complex with m7gpppg	c3d45B_.4.pdb	e493eb1cf9648e7e	4	0.602	31	13	38	3	PDB header: hydrolase	Chain: B: PDB Molecule: poly(a)-specific ribonuclease parn;	PDBTitle: crystal structure of mouse parn in complex with m7gpppg	#N/A	MG592491.1_prot_AUR88724.1_46_[locus_tag=NVP1117O_46]_[protein=hypothetical_protein]_[protein_id=AUR88724.1]_[location=26771..26971]_[gbkey=CDS]
AUR88724.1	PDB header: hydrolase Chain: C: PDB Molecule: poly(a)-specific ribonuclease parn; PDBTitle: crystal structure of native parn nuclease domain	c2a1sC_.5.pdb	e493eb1cf9648e7e	5	0.575	35	13	38	2.6	PDB header: hydrolase	Chain: C: PDB Molecule: poly(a)-specific ribonuclease parn;	PDBTitle: crystal structure of native parn nuclease domain	#N/A	MG592491.1_prot_AUR88724.1_46_[locus_tag=NVP1117O_46]_[protein=hypothetical_protein]_[protein_id=AUR88724.1]_[location=26771..26971]_[gbkey=CDS]
AUR88724.1	PDB header: hydrolase Chain: A: PDB Molecule: pop2; PDBTitle: x-ray structure of the rnase domain of the yeast pop22 protein	d1uoca_.6.pdb	e493eb1cf9648e7e	6	0.516	13	13	43	2.2999999999999998	PDB header: hydrolase	Chain: A: PDB Molecule: pop2;	PDBTitle: x-ray structure of the rnase domain of the yeast pop22 protein	#N/A	MG592491.1_prot_AUR88724.1_46_[locus_tag=NVP1117O_46]_[protein=hypothetical_protein]_[protein_id=AUR88724.1]_[location=26771..26971]_[gbkey=CDS]
AUR88724.1	PDB header: oxidoreductase Chain: B: PDB Molecule: putative arsenate reductase; PDBTitle: putative arsenate reductase from yersinia pestis	c3rdwB_.7.pdb	e493eb1cf9648e7e	7	0.329	7	15	43	2.2000000000000002	PDB header: oxidoreductase	Chain: B: PDB Molecule: putative arsenate reductase;	PDBTitle: putative arsenate reductase from yersinia pestis	#N/A	MG592491.1_prot_AUR88724.1_46_[locus_tag=NVP1117O_46]_[protein=hypothetical_protein]_[protein_id=AUR88724.1]_[location=26771..26971]_[gbkey=CDS]
AUR88724.1	PDB header: protein binding Chain: B: PDB Molecule: sterile alpha motif domain-containing protein 5; PDBTitle: crystal structure of epha5/samd5 complex	c5zrzB_.8.pdb	e493eb1cf9648e7e	8	0.325	20	13	53	1.89	PDB header: protein binding	Chain: B: PDB Molecule: sterile alpha motif domain-containing protein 5;	PDBTitle: crystal structure of epha5/samd5 complex	#N/A	MG592491.1_prot_AUR88724.1_46_[locus_tag=NVP1117O_46]_[protein=hypothetical_protein]_[protein_id=AUR88724.1]_[location=26771..26971]_[gbkey=CDS]
AUR88724.1	PDB header: structural genomics, unknown function Chain: B: PDB Molecule: putative arsc family related protein; PDBTitle: crystal structure of putative arsc family related protein from2 bacteroides fragilis	c3gkxB_.9.pdb	e493eb1cf9648e7e	9	0.248	10	15	44	2.2000000000000002	PDB header: structural genomics, unknown function	Chain: B: PDB Molecule: putative arsc family related protein;	PDBTitle: crystal structure of putative arsc family related protein from2 bacteroides fragilis	#N/A	MG592491.1_prot_AUR88724.1_46_[locus_tag=NVP1117O_46]_[protein=hypothetical_protein]_[protein_id=AUR88724.1]_[location=26771..26971]_[gbkey=CDS]
AUR88724.1	PDB header: oxidoreductase Chain: A: PDB Molecule: arsenate reductase; PDBTitle: arsenate reductase from vibrio cholerae.	c3f0iA_.10.pdb	e493eb1cf9648e7e	10	0.233	10	15	43	1.88	PDB header: oxidoreductase	Chain: A: PDB Molecule: arsenate reductase;	PDBTitle: arsenate reductase from vibrio cholerae.	#N/A	MG592491.1_prot_AUR88724.1_46_[locus_tag=NVP1117O_46]_[protein=hypothetical_protein]_[protein_id=AUR88724.1]_[location=26771..26971]_[gbkey=CDS]
AUR88724.1	PDB header: transcription/dna Chain: B: PDB Molecule: transcription initiation factor iia alpha chain; PDBTitle: human tfiia/tbp/dna complex	c1nvpB_.11.pdb	e493eb1cf9648e7e	11	0.227	21	30	43	2.1	PDB header: transcription/dna	Chain: B: PDB Molecule: transcription initiation factor iia alpha chain;	PDBTitle: human tfiia/tbp/dna complex	#N/A	MG592491.1_prot_AUR88724.1_46_[locus_tag=NVP1117O_46]_[protein=hypothetical_protein]_[protein_id=AUR88724.1]_[location=26771..26971]_[gbkey=CDS]
AUR88724.1	PDB header: transcription/dna Chain: B: PDB Molecule: transcription initiation factor iia alpha chain; PDBTitle: human tfiia/tbp/dna complex	d1nvpb_.12.pdb	e493eb1cf9648e7e	12	0.227	21	30	43	2.1	PDB header: transcription/dna	Chain: B: PDB Molecule: transcription initiation factor iia alpha chain;	PDBTitle: human tfiia/tbp/dna complex	#N/A	MG592491.1_prot_AUR88724.1_46_[locus_tag=NVP1117O_46]_[protein=hypothetical_protein]_[protein_id=AUR88724.1]_[location=26771..26971]_[gbkey=CDS]
AUR88724.1	PDB header: viral protein Chain: B: PDB Molecule: stage ii sporulation protein d; PDBTitle: 2.1 angstrom crystal structure of stage ii sporulation protein d from2 bacillus anthracis	c4rwrB_.13.pdb	e493eb1cf9648e7e	13	0.202	21	11	35	2.1	PDB header: viral protein	Chain: B: PDB Molecule: stage ii sporulation protein d;	PDBTitle: 2.1 angstrom crystal structure of stage ii sporulation protein d from2 bacillus anthracis	#N/A	MG592491.1_prot_AUR88724.1_46_[locus_tag=NVP1117O_46]_[protein=hypothetical_protein]_[protein_id=AUR88724.1]_[location=26771..26971]_[gbkey=CDS]
AUR88724.1	PDB header: structural genomics, unknown function Chain: A: PDB Molecule: conserved hypothetical protein yffb; PDBTitle: yffb (pa3664) protein	d1rw1a_.14.pdb	e493eb1cf9648e7e	14	0.188	17	15	43	1.02	PDB header: structural genomics, unknown function	Chain: A: PDB Molecule: conserved hypothetical protein yffb;	PDBTitle: yffb (pa3664) protein	#N/A	MG592491.1_prot_AUR88724.1_46_[locus_tag=NVP1117O_46]_[protein=hypothetical_protein]_[protein_id=AUR88724.1]_[location=26771..26971]_[gbkey=CDS]
AUR88724.1	PDB header: transcription Chain: A: PDB Molecule: selenocysteine-specific elongation factor; PDBTitle: crystal structure of moorella thermoacetica selb(377-511)	d2v9va1.15.pdb	e493eb1cf9648e7e	15	0.178	75	24	31	1.1000000000000001	PDB header: transcription	Chain: A: PDB Molecule: selenocysteine-specific elongation factor;	PDBTitle: crystal structure of moorella thermoacetica selb(377-511)	#N/A	MG592491.1_prot_AUR88724.1_46_[locus_tag=NVP1117O_46]_[protein=hypothetical_protein]_[protein_id=AUR88724.1]_[location=26771..26971]_[gbkey=CDS]
AUR88724.1	PDB header: transcription/dna Chain: B: PDB Molecule: transcription initiation factor iia large chain; PDBTitle: crystal structure of a yeast tfiia/tbp/dna complex	d1nh2b_.16.pdb	e493eb1cf9648e7e	16	0.176	21	30	43	1.9	PDB header: transcription/dna	Chain: B: PDB Molecule: transcription initiation factor iia large chain;	PDBTitle: crystal structure of a yeast tfiia/tbp/dna complex	#N/A	MG592491.1_prot_AUR88724.1_46_[locus_tag=NVP1117O_46]_[protein=hypothetical_protein]_[protein_id=AUR88724.1]_[location=26771..26971]_[gbkey=CDS]
AUR88724.1	PDB header: viral protein Chain: B: PDB Molecule: polymerase basic protein 2; PDBTitle: crystal structure of the putative cap-binding domain of the2 pb2 subunit of thogoto virus polymerase (form 2)	c4chfB_.17.pdb	e493eb1cf9648e7e	17	0.165	29	12	35	3	PDB header: viral protein	Chain: B: PDB Molecule: polymerase basic protein 2;	PDBTitle: crystal structure of the putative cap-binding domain of the2 pb2 subunit of thogoto virus polymerase (form 2)	#N/A	MG592491.1_prot_AUR88724.1_46_[locus_tag=NVP1117O_46]_[protein=hypothetical_protein]_[protein_id=AUR88724.1]_[location=26771..26971]_[gbkey=CDS]
AUR88724.1	PDB header: signaling protein/membrane protein Chain: A: PDB Molecule: protein aveugle; PDBTitle: crystal structure of hcnk2-sam/dhyp-sam complex	c3bs5A_.18.pdb	e493eb1cf9648e7e	18	0.164	14	18	53	2	PDB header: signaling protein/membrane protein	Chain: A: PDB Molecule: protein aveugle;	PDBTitle: crystal structure of hcnk2-sam/dhyp-sam complex	#N/A	MG592491.1_prot_AUR88724.1_46_[locus_tag=NVP1117O_46]_[protein=hypothetical_protein]_[protein_id=AUR88724.1]_[location=26771..26971]_[gbkey=CDS]
AUR88724.1	PDB header: transcription Chain: A: PDB Molecule: regulatory protein spx; PDBTitle: the crystal structure of smu.1142c from streptococcus mutans ua159	c3l78A_.19.pdb	e493eb1cf9648e7e	19	0.157	17	15	44	1.9	PDB header: transcription	Chain: A: PDB Molecule: regulatory protein spx;	PDBTitle: the crystal structure of smu.1142c from streptococcus mutans ua159	#N/A	MG592491.1_prot_AUR88724.1_46_[locus_tag=NVP1117O_46]_[protein=hypothetical_protein]_[protein_id=AUR88724.1]_[location=26771..26971]_[gbkey=CDS]
AUR88724.1	PDB header: oxidoreductase Chain: A: PDB Molecule: arsenate reductase, putative; PDBTitle: solution nmr structure of sacol0876 from staphylococcus aureus col,2 nesg target zr353 and csgid target idp00841	c2m46A_.20.pdb	e493eb1cf9648e7e	20	0.15	17	15	44	UNK	PDB header: oxidoreductase	Chain: A: PDB Molecule: arsenate reductase, putative;	PDBTitle: solution nmr structure of sacol0876 from staphylococcus aureus col,2 nesg target zr353 and csgid target idp00841	#N/A	MG592491.1_prot_AUR88724.1_46_[locus_tag=NVP1117O_46]_[protein=hypothetical_protein]_[protein_id=AUR88724.1]_[location=26771..26971]_[gbkey=CDS]
Description	Template Info	Template/Model	Job ID	Rank	#N/A	Sequence ID	Qstart	Qend	Resolution	Template Info	#N/A	#N/A	#N/A	# Job Description
AUR88695.1	PDB header: transport protein Chain: A: PDB Molecule: pts galactitol transporter subunit iib; PDBTitle: nmr based solution structure of pts system, galactitol-specific iib2 component from methicillin resistant staphylococcus aureus	c5gqsA_.1.pdb	00ce47e7aa995ad5	1	0.626	16	17	73	UNK	PDB header: transport protein	Chain: A: PDB Molecule: pts galactitol transporter subunit iib;	PDBTitle: nmr based solution structure of pts system, galactitol-specific iib2 component from methicillin resistant staphylococcus aureus	#N/A	MG592491.1_prot_AUR88695.1_17_[locus_tag=NVP1117O_17]_[protein=hypothetical_protein]_[protein_id=AUR88695.1]_[location=5451..5708]_[gbkey=CDS]
AUR88695.1	PDB header: transferase Chain: A: PDB Molecule: pts system, galactitol-specific iib component; PDBTitle: nmr structure of enzyme gatb of the galactitol-specific2 phosphoenolpyruvate-dependent phosphotransferase system	c1tvmA_.2.pdb	00ce47e7aa995ad5	2	0.257	14	17	73	UNK	PDB header: transferase	Chain: A: PDB Molecule: pts system, galactitol-specific iib component;	PDBTitle: nmr structure of enzyme gatb of the galactitol-specific2 phosphoenolpyruvate-dependent phosphotransferase system	#N/A	MG592491.1_prot_AUR88695.1_17_[locus_tag=NVP1117O_17]_[protein=hypothetical_protein]_[protein_id=AUR88695.1]_[location=5451..5708]_[gbkey=CDS]
AUR88695.1	PDB header: unknown function Chain: A: PDB Molecule: neuropeptide f; PDBTitle: the nmr-derived conformation of neuropeptide f from2 moniezia expansa	c1k8vA_.3.pdb	00ce47e7aa995ad5	3	0.226	50	59	74	UNK	PDB header: unknown function	Chain: A: PDB Molecule: neuropeptide f;	PDBTitle: the nmr-derived conformation of neuropeptide f from2 moniezia expansa	#N/A	MG592491.1_prot_AUR88695.1_17_[locus_tag=NVP1117O_17]_[protein=hypothetical_protein]_[protein_id=AUR88695.1]_[location=5451..5708]_[gbkey=CDS]
AUR88695.1	PDB header: oxidoreductase Chain: A: PDB Molecule: ylr011wp; PDBTitle: ylr011wp, a saccharomyces cerevisiae na(d)ph-dependent fmn2 reductase	d1t0ia_.4.pdb	00ce47e7aa995ad5	4	0.191	12	43	84	2	PDB header: oxidoreductase	Chain: A: PDB Molecule: ylr011wp;	PDBTitle: ylr011wp, a saccharomyces cerevisiae na(d)ph-dependent fmn2 reductase	#N/A	MG592491.1_prot_AUR88695.1_17_[locus_tag=NVP1117O_17]_[protein=hypothetical_protein]_[protein_id=AUR88695.1]_[location=5451..5708]_[gbkey=CDS]
AUR88695.1	PDB header: transcription activator/inhibitor Chain: S: PDB Molecule: hypoxia-inducible factor 1 alpha; PDBTitle: factor inhibiting hif-1 alpha in complex with hif-1 alpha fragment2 peptide	c1h2mS_.5.pdb	00ce47e7aa995ad5	5	0.186	57	48	61	2.5	PDB header: transcription activator/inhibitor	Chain: S: PDB Molecule: hypoxia-inducible factor 1 alpha;	PDBTitle: factor inhibiting hif-1 alpha in complex with hif-1 alpha fragment2 peptide	#N/A	MG592491.1_prot_AUR88695.1_17_[locus_tag=NVP1117O_17]_[protein=hypothetical_protein]_[protein_id=AUR88695.1]_[location=5451..5708]_[gbkey=CDS]
AUR88695.1	PDB header: virus Chain: B: PDB Molecule: scaffolding protein gpb; PDBTitle: procapsid of bacteriophage phix174	c1al0B_.6.pdb	00ce47e7aa995ad5	6	0.143	75	1	8	3.5	PDB header: virus	Chain: B: PDB Molecule: scaffolding protein gpb;	PDBTitle: procapsid of bacteriophage phix174	#N/A	MG592491.1_prot_AUR88695.1_17_[locus_tag=NVP1117O_17]_[protein=hypothetical_protein]_[protein_id=AUR88695.1]_[location=5451..5708]_[gbkey=CDS]
AUR88695.1	PDB header: apoptosis Chain: B: PDB Molecule: bcl-2-like protein 11; PDBTitle: biml12y in complex with mcl-1	c3io9B_.7.pdb	00ce47e7aa995ad5	7	0.114	70	69	78	2.4	PDB header: apoptosis	Chain: B: PDB Molecule: bcl-2-like protein 11;	PDBTitle: biml12y in complex with mcl-1	#N/A	MG592491.1_prot_AUR88695.1_17_[locus_tag=NVP1117O_17]_[protein=hypothetical_protein]_[protein_id=AUR88695.1]_[location=5451..5708]_[gbkey=CDS]
AUR88695.1	PDB header: hydrolase activator Chain: A: PDB Molecule: effector protein b; PDBTitle: crystal structure of n-terminal 618-residue fragment of lepb from2 legionella pneumophila	c4jw1A_.8.pdb	00ce47e7aa995ad5	8	0.109	50	4	13	3.16	PDB header: hydrolase activator	Chain: A: PDB Molecule: effector protein b;	PDBTitle: crystal structure of n-terminal 618-residue fragment of lepb from2 legionella pneumophila	#N/A	MG592491.1_prot_AUR88695.1_17_[locus_tag=NVP1117O_17]_[protein=hypothetical_protein]_[protein_id=AUR88695.1]_[location=5451..5708]_[gbkey=CDS]
AUR88695.1	PDB header: structural genomics, unknown function Chain: A: PDB Molecule: upf0223 protein bh2638; PDBTitle: crystal structure of an unknown conserved protein- pfam:2 upf0223	d2oy9a1.9.pdb	00ce47e7aa995ad5	9	0.107	35	55	74	1.6	PDB header: structural genomics, unknown function	Chain: A: PDB Molecule: upf0223 protein bh2638;	PDBTitle: crystal structure of an unknown conserved protein- pfam:2 upf0223	#N/A	MG592491.1_prot_AUR88695.1_17_[locus_tag=NVP1117O_17]_[protein=hypothetical_protein]_[protein_id=AUR88695.1]_[location=5451..5708]_[gbkey=CDS]
AUR88695.1	PDB header: toxin Chain: A: PDB Molecule: istx; PDBTitle: scorpion toxin (istx) from opisthacanthus madagascariensis	d1wmta_.10.pdb	00ce47e7aa995ad5	10	0.104	50	44	55	UNK	PDB header: toxin	Chain: A: PDB Molecule: istx;	PDBTitle: scorpion toxin (istx) from opisthacanthus madagascariensis	#N/A	MG592491.1_prot_AUR88695.1_17_[locus_tag=NVP1117O_17]_[protein=hypothetical_protein]_[protein_id=AUR88695.1]_[location=5451..5708]_[gbkey=CDS]
AUR88695.1	PDB header: immune system Chain: S: PDB Molecule: rationally designed v3 mimotope; PDBTitle: crystal structure of anti-hiv-1 v3 mab 2557 fab in complex with a hiv-2 1 gp120 v3 mimotope	c3mlsS_.11.pdb	00ce47e7aa995ad5	11	0.094	67	77	85	2.5	PDB header: immune system	Chain: S: PDB Molecule: rationally designed v3 mimotope;	PDBTitle: crystal structure of anti-hiv-1 v3 mab 2557 fab in complex with a hiv-2 1 gp120 v3 mimotope	#N/A	MG592491.1_prot_AUR88695.1_17_[locus_tag=NVP1117O_17]_[protein=hypothetical_protein]_[protein_id=AUR88695.1]_[location=5451..5708]_[gbkey=CDS]
AUR88695.1	PDB header: immune system Chain: R: PDB Molecule: rationally designed v3 mimotope; PDBTitle: crystal structure of anti-hiv-1 v3 mab 2557 fab in complex with a hiv-2 1 gp120 v3 mimotope	c3mlsR_.12.pdb	00ce47e7aa995ad5	12	0.094	67	77	85	2.5	PDB header: immune system	Chain: R: PDB Molecule: rationally designed v3 mimotope;	PDBTitle: crystal structure of anti-hiv-1 v3 mab 2557 fab in complex with a hiv-2 1 gp120 v3 mimotope	#N/A	MG592491.1_prot_AUR88695.1_17_[locus_tag=NVP1117O_17]_[protein=hypothetical_protein]_[protein_id=AUR88695.1]_[location=5451..5708]_[gbkey=CDS]
AUR88695.1	PDB header: immune system Chain: Q: PDB Molecule: rationally designed v3 mimotope; PDBTitle: crystal structure of anti-hiv-1 v3 mab 2557 fab in complex with a hiv-2 1 gp120 v3 mimotope	c3mlsQ_.13.pdb	00ce47e7aa995ad5	13	0.094	67	77	85	2.5	PDB header: immune system	Chain: Q: PDB Molecule: rationally designed v3 mimotope;	PDBTitle: crystal structure of anti-hiv-1 v3 mab 2557 fab in complex with a hiv-2 1 gp120 v3 mimotope	#N/A	MG592491.1_prot_AUR88695.1_17_[locus_tag=NVP1117O_17]_[protein=hypothetical_protein]_[protein_id=AUR88695.1]_[location=5451..5708]_[gbkey=CDS]
AUR88695.1	PDB header: immune system Chain: P: PDB Molecule: rationally designed v3 mimotope; PDBTitle: crystal structure of anti-hiv-1 v3 mab 2557 fab in complex with a hiv-2 1 gp120 v3 mimotope	c3mlsP_.14.pdb	00ce47e7aa995ad5	14	0.094	67	77	85	2.5	PDB header: immune system	Chain: P: PDB Molecule: rationally designed v3 mimotope;	PDBTitle: crystal structure of anti-hiv-1 v3 mab 2557 fab in complex with a hiv-2 1 gp120 v3 mimotope	#N/A	MG592491.1_prot_AUR88695.1_17_[locus_tag=NVP1117O_17]_[protein=hypothetical_protein]_[protein_id=AUR88695.1]_[location=5451..5708]_[gbkey=CDS]
AUR88695.1	PDB header: dna binding protein/toxin Chain: C: PDB Molecule: hth-type transcriptional regulator mqsa(ygit); PDBTitle: structure of the n-terminal domain of the e. coli antitoxin mqsa2 (ygit/b3021) in complex with the e. coli toxin mqsr (ygiu/b3022)	c3hi2C_.15.pdb	00ce47e7aa995ad5	15	0.094	50	64	71	2	PDB header: dna binding protein/toxin	Chain: C: PDB Molecule: hth-type transcriptional regulator mqsa(ygit);	PDBTitle: structure of the n-terminal domain of the e. coli antitoxin mqsa2 (ygit/b3021) in complex with the e. coli toxin mqsr (ygiu/b3022)	#N/A	MG592491.1_prot_AUR88695.1_17_[locus_tag=NVP1117O_17]_[protein=hypothetical_protein]_[protein_id=AUR88695.1]_[location=5451..5708]_[gbkey=CDS]
AUR88695.1	PDB header: isomerase Chain: D: PDB Molecule: snon,snon; PDBTitle: crystal structure of the epimerase snon in complex with ni2+,2 succinate and nogalamycin ro	c5erlD_.16.pdb	00ce47e7aa995ad5	16	0.072	41	57	78	2.85	PDB header: isomerase	Chain: D: PDB Molecule: snon,snon;	PDBTitle: crystal structure of the epimerase snon in complex with ni2+,2 succinate and nogalamycin ro	#N/A	MG592491.1_prot_AUR88695.1_17_[locus_tag=NVP1117O_17]_[protein=hypothetical_protein]_[protein_id=AUR88695.1]_[location=5451..5708]_[gbkey=CDS]
AUR88695.1	PDB header: isomerase Chain: A: PDB Molecule: s-adenosylmethionine:trna ribosyltransferase- PDBTitle: structure of s-adenosylmethionine:trna ribosyltransferase-2 isomerase (quea)	c1yy3A_.17.pdb	00ce47e7aa995ad5	17	0.068	26	8	42	2.88	PDB header: isomerase	Chain: A: PDB Molecule: s-adenosylmethionine:trna ribosyltransferase-	PDBTitle: structure of s-adenosylmethionine:trna ribosyltransferase-2 isomerase (quea)	#N/A	MG592491.1_prot_AUR88695.1_17_[locus_tag=NVP1117O_17]_[protein=hypothetical_protein]_[protein_id=AUR88695.1]_[location=5451..5708]_[gbkey=CDS]
AUR88695.1	PDB header: hydrolase Chain: B: PDB Molecule: putative alpha-l-fucosidase; PDBTitle: crystal structure of putative alpha-l-fucosidase (np_812709.1) from2 bacteroides thetaiotaomicron vpi-5482 at 1.60 a resolution	c3gzaB_.18.pdb	00ce47e7aa995ad5	18	0.065	28	36	83	1.6	PDB header: hydrolase	Chain: B: PDB Molecule: putative alpha-l-fucosidase;	PDBTitle: crystal structure of putative alpha-l-fucosidase (np_812709.1) from2 bacteroides thetaiotaomicron vpi-5482 at 1.60 a resolution	#N/A	MG592491.1_prot_AUR88695.1_17_[locus_tag=NVP1117O_17]_[protein=hypothetical_protein]_[protein_id=AUR88695.1]_[location=5451..5708]_[gbkey=CDS]
AUR88695.1	PDB header: transferase Chain: A: PDB Molecule: adenylate kinase; PDBTitle: adenylate kinase from maize in complex with the inhibitor2 p1,p5-bis(adenosine-5'-)pentaphosphate (ap5a)	d1zaka2.19.pdb	00ce47e7aa995ad5	19	0.063	15	17	29	3.5	PDB header: transferase	Chain: A: PDB Molecule: adenylate kinase;	PDBTitle: adenylate kinase from maize in complex with the inhibitor2 p1,p5-bis(adenosine-5'-)pentaphosphate (ap5a)	#N/A	MG592491.1_prot_AUR88695.1_17_[locus_tag=NVP1117O_17]_[protein=hypothetical_protein]_[protein_id=AUR88695.1]_[location=5451..5708]_[gbkey=CDS]
AUR88695.1	PDB header: isomerase/chaperone Chain: C: PDB Molecule: h/aca ribonucleoprotein complex subunit 1; PDBTitle: structure of the shq1-cbf5-nop10-gar1 complex from saccharomyces2 cerevisiae	c3uaiC_.20.pdb	00ce47e7aa995ad5	20	0.061	18	12	22	3.06	PDB header: isomerase/chaperone	Chain: C: PDB Molecule: h/aca ribonucleoprotein complex subunit 1;	PDBTitle: structure of the shq1-cbf5-nop10-gar1 complex from saccharomyces2 cerevisiae	#N/A	MG592491.1_prot_AUR88695.1_17_[locus_tag=NVP1117O_17]_[protein=hypothetical_protein]_[protein_id=AUR88695.1]_[location=5451..5708]_[gbkey=CDS]
Description	Template Info	Template/Model	Job ID	Rank	#N/A	Sequence ID	Qstart	Qend	Resolution	Template Info	#N/A	#N/A	#N/A	# Job Description
AUR88697.1	PDB header: antitoxin/toxin/dna Chain: G: PDB Molecule: antitoxin of toxin-antitoxin system vapb; PDBTitle: crystal structure of vapbc2 from rickettsia felis bound to2 a dna fragment from their promoter	c3zvkG_.1.pdb	ab2f3b3889a293f3	1	0.715	47	67	81	2.5	PDB header: antitoxin/toxin/dna	Chain: G: PDB Molecule: antitoxin of toxin-antitoxin system vapb;	PDBTitle: crystal structure of vapbc2 from rickettsia felis bound to2 a dna fragment from their promoter	#N/A	MG592491.1_prot_AUR88697.1_19_[locus_tag=NVP1117O_19]_[protein=hypothetical_protein]_[protein_id=AUR88697.1]_[location=6102..6464]_[gbkey=CDS]
AUR88697.1	PDB header: hydrolase Chain: A: PDB Molecule: vapb family protein; PDBTitle: structure of caulobacter crescentus vapbc1 (vapb1deltac:vapc1 form)	c5l6mA_.2.pdb	ab2f3b3889a293f3	2	0.71	53	67	81	1.9	PDB header: hydrolase	Chain: A: PDB Molecule: vapb family protein;	PDBTitle: structure of caulobacter crescentus vapbc1 (vapb1deltac:vapc1 form)	#N/A	MG592491.1_prot_AUR88697.1_19_[locus_tag=NVP1117O_19]_[protein=hypothetical_protein]_[protein_id=AUR88697.1]_[location=6102..6464]_[gbkey=CDS]
AUR88697.1	PDB header: hydrolase Chain: D: PDB Molecule: vapb family protein; PDBTitle: structure of caulobacter crescentus vapbc1 bound to operator dna	c5l6lD_.3.pdb	ab2f3b3889a293f3	3	0.614	53	67	81	2.7	PDB header: hydrolase	Chain: D: PDB Molecule: vapb family protein;	PDBTitle: structure of caulobacter crescentus vapbc1 bound to operator dna	#N/A	MG592491.1_prot_AUR88697.1_19_[locus_tag=NVP1117O_19]_[protein=hypothetical_protein]_[protein_id=AUR88697.1]_[location=6102..6464]_[gbkey=CDS]
AUR88697.1	PDB header: transcription Chain: A: PDB Molecule: anti-cleavage anti-grea transcription factor PDBTitle: crystal structure of thermus aquaticus gfh1	d2etna2.4.pdb	ab2f3b3889a293f3	4	0.611	28	8	39	3.3	PDB header: transcription	Chain: A: PDB Molecule: anti-cleavage anti-grea transcription factor	PDBTitle: crystal structure of thermus aquaticus gfh1	#N/A	MG592491.1_prot_AUR88697.1_19_[locus_tag=NVP1117O_19]_[protein=hypothetical_protein]_[protein_id=AUR88697.1]_[location=6102..6464]_[gbkey=CDS]
AUR88697.1	PDB header: transcription Chain: A: PDB Molecule: anti-cleavage anti-grea transcription factor gfh1; PDBTitle: crystal structure of grea factor homolog 1 (gfh1) protein of thermus2 thermophilus	d2f23a2.5.pdb	ab2f3b3889a293f3	5	0.583	28	8	39	1.6	PDB header: transcription	Chain: A: PDB Molecule: anti-cleavage anti-grea transcription factor gfh1;	PDBTitle: crystal structure of grea factor homolog 1 (gfh1) protein of thermus2 thermophilus	#N/A	MG592491.1_prot_AUR88697.1_19_[locus_tag=NVP1117O_19]_[protein=hypothetical_protein]_[protein_id=AUR88697.1]_[location=6102..6464]_[gbkey=CDS]
AUR88697.1	PDB header: translation, toxin Chain: F: PDB Molecule: antitoxin vapb; PDBTitle: crystal structure of shigella flexneri vapbc toxin-antitoxin complex	c3tndF_.6.pdb	ab2f3b3889a293f3	6	0.504	38	69	81	2.7	PDB header: translation, toxin	Chain: F: PDB Molecule: antitoxin vapb;	PDBTitle: crystal structure of shigella flexneri vapbc toxin-antitoxin complex	#N/A	MG592491.1_prot_AUR88697.1_19_[locus_tag=NVP1117O_19]_[protein=hypothetical_protein]_[protein_id=AUR88697.1]_[location=6102..6464]_[gbkey=CDS]
AUR88697.1	PDB header: rna binding protein Chain: B: PDB Molecule: regulator of nucleoside diphosphate kinase; PDBTitle: crystal structure of a new rna polymerase interacting2 protein	c3bmbB_.7.pdb	ab2f3b3889a293f3	7	0.492	33	8	49	1.91	PDB header: rna binding protein	Chain: B: PDB Molecule: regulator of nucleoside diphosphate kinase;	PDBTitle: crystal structure of a new rna polymerase interacting2 protein	#N/A	MG592491.1_prot_AUR88697.1_19_[locus_tag=NVP1117O_19]_[protein=hypothetical_protein]_[protein_id=AUR88697.1]_[location=6102..6464]_[gbkey=CDS]
AUR88697.1	PDB header: transcription Chain: A: PDB Molecule: anti-cleavage anti-grea transcription factor PDBTitle: crystal structure of thermus aquaticus gfh1	c2etnA_.8.pdb	ab2f3b3889a293f3	8	0.468	28	8	39	3.3	PDB header: transcription	Chain: A: PDB Molecule: anti-cleavage anti-grea transcription factor	PDBTitle: crystal structure of thermus aquaticus gfh1	#N/A	MG592491.1_prot_AUR88697.1_19_[locus_tag=NVP1117O_19]_[protein=hypothetical_protein]_[protein_id=AUR88697.1]_[location=6102..6464]_[gbkey=CDS]
AUR88697.1	PDB header: transcription Chain: A: PDB Molecule: transcription elongation factor greb; PDBTitle: crystal structure of the transcript cleavage factor, greb2 at 2.6a resolution	c2p4vA_.9.pdb	ab2f3b3889a293f3	9	0.45	22	8	39	2.6	PDB header: transcription	Chain: A: PDB Molecule: transcription elongation factor greb;	PDBTitle: crystal structure of the transcript cleavage factor, greb2 at 2.6a resolution	#N/A	MG592491.1_prot_AUR88697.1_19_[locus_tag=NVP1117O_19]_[protein=hypothetical_protein]_[protein_id=AUR88697.1]_[location=6102..6464]_[gbkey=CDS]
AUR88697.1	PDB header: transcription Chain: D: PDB Molecule: prokaryotic transcription elongation factor PDBTitle: prokaryotic transcription elongation factor grea/greb from2 nitrosomonas europaea	c2pn0D_.10.pdb	ab2f3b3889a293f3	10	0.352	32	8	41	1.7	PDB header: transcription	Chain: D: PDB Molecule: prokaryotic transcription elongation factor	PDBTitle: prokaryotic transcription elongation factor grea/greb from2 nitrosomonas europaea	#N/A	MG592491.1_prot_AUR88697.1_19_[locus_tag=NVP1117O_19]_[protein=hypothetical_protein]_[protein_id=AUR88697.1]_[location=6102..6464]_[gbkey=CDS]
AUR88697.1	PDB header: peptide recognition Chain: A: PDB Molecule: postsynaptic density protein 95; PDBTitle: solution structure of the second pdz domain of postsynaptic2 density-95	d1qlca_.11.pdb	ab2f3b3889a293f3	11	0.293	26	78	112	UNK	PDB header: peptide recognition	Chain: A: PDB Molecule: postsynaptic density protein 95;	PDBTitle: solution structure of the second pdz domain of postsynaptic2 density-95	#N/A	MG592491.1_prot_AUR88697.1_19_[locus_tag=NVP1117O_19]_[protein=hypothetical_protein]_[protein_id=AUR88697.1]_[location=6102..6464]_[gbkey=CDS]
AUR88697.1	PDB header: transcription regulation Chain: A: PDB Molecule: grea protein; PDBTitle: grea transcript cleavage factor from escherichia coli	d1grja2.12.pdb	ab2f3b3889a293f3	12	0.264	23	8	20	2.2000000000000002	PDB header: transcription regulation	Chain: A: PDB Molecule: grea protein;	PDBTitle: grea transcript cleavage factor from escherichia coli	#N/A	MG592491.1_prot_AUR88697.1_19_[locus_tag=NVP1117O_19]_[protein=hypothetical_protein]_[protein_id=AUR88697.1]_[location=6102..6464]_[gbkey=CDS]
AUR88697.1	PDB header: viral protein Chain: A: PDB Molecule: 22kda structural protein vp22; PDBTitle: crystal structure of envelope protein vp26 from white spot syndrome2 virus (wssv)	d2edma1.13.pdb	ab2f3b3889a293f3	13	0.253	64	1	14	2.2000000000000002	PDB header: viral protein	Chain: A: PDB Molecule: 22kda structural protein vp22;	PDBTitle: crystal structure of envelope protein vp26 from white spot syndrome2 virus (wssv)	#N/A	MG592491.1_prot_AUR88697.1_19_[locus_tag=NVP1117O_19]_[protein=hypothetical_protein]_[protein_id=AUR88697.1]_[location=6102..6464]_[gbkey=CDS]
AUR88697.1	PDB header: translation Chain: A: PDB Molecule: rna-binding region containing protein 1; PDBTitle: solution structure of the rna recognition motif in rna-2 binding region containing protein 1	d2cqda1.14.pdb	ab2f3b3889a293f3	14	0.234	11	42	96	UNK	PDB header: translation	Chain: A: PDB Molecule: rna-binding region containing protein 1;	PDBTitle: solution structure of the rna recognition motif in rna-2 binding region containing protein 1	#N/A	MG592491.1_prot_AUR88697.1_19_[locus_tag=NVP1117O_19]_[protein=hypothetical_protein]_[protein_id=AUR88697.1]_[location=6102..6464]_[gbkey=CDS]
AUR88697.1	PDB header: ion channel inhibitor Chain: A: PDB Molecule: potassium channel toxin alpha-ktx 3.7; PDBTitle: solution structure of delta 1-7 aosk1	c2ck5A_.15.pdb	ab2f3b3889a293f3	15	0.23	44	87	102	UNK	PDB header: ion channel inhibitor	Chain: A: PDB Molecule: potassium channel toxin alpha-ktx 3.7;	PDBTitle: solution structure of delta 1-7 aosk1	#N/A	MG592491.1_prot_AUR88697.1_19_[locus_tag=NVP1117O_19]_[protein=hypothetical_protein]_[protein_id=AUR88697.1]_[location=6102..6464]_[gbkey=CDS]
AUR88697.1	PDB header: structural genomics, unknown function Chain: A: PDB Molecule: pdz and lim domain 2; PDBTitle: solution structure of the pdz domain of pdz and lim domain 2	d1vb7a_.16.pdb	ab2f3b3889a293f3	16	0.214	24	76	114	UNK	PDB header: structural genomics, unknown function	Chain: A: PDB Molecule: pdz and lim domain 2;	PDBTitle: solution structure of the pdz domain of pdz and lim domain 2	#N/A	MG592491.1_prot_AUR88697.1_19_[locus_tag=NVP1117O_19]_[protein=hypothetical_protein]_[protein_id=AUR88697.1]_[location=6102..6464]_[gbkey=CDS]
AUR88697.1	PDB header: toxin Chain: A: PDB Molecule: designer toxin; PDBTitle: solution structure of a designer toxin, mokatoxin-1	c2kirA_.17.pdb	ab2f3b3889a293f3	17	0.196	38	87	102	UNK	PDB header: toxin	Chain: A: PDB Molecule: designer toxin;	PDBTitle: solution structure of a designer toxin, mokatoxin-1	#N/A	MG592491.1_prot_AUR88697.1_19_[locus_tag=NVP1117O_19]_[protein=hypothetical_protein]_[protein_id=AUR88697.1]_[location=6102..6464]_[gbkey=CDS]
AUR88697.1	PDB header: protein binding Chain: A: PDB Molecule: cypher protein; PDBTitle: solution structure of pdz domain of mouse cypher protein	d1wjla_.18.pdb	ab2f3b3889a293f3	18	0.195	23	75	114	UNK	PDB header: protein binding	Chain: A: PDB Molecule: cypher protein;	PDBTitle: solution structure of pdz domain of mouse cypher protein	#N/A	MG592491.1_prot_AUR88697.1_19_[locus_tag=NVP1117O_19]_[protein=hypothetical_protein]_[protein_id=AUR88697.1]_[location=6102..6464]_[gbkey=CDS]
AUR88697.1	PDB header: signaling protein Chain: A: PDB Molecule: unnamed protein product; PDBTitle: solution structures of the pdz domain of human unnamed2 protein product	c2djtA_.19.pdb	ab2f3b3889a293f3	19	0.193	33	73	102	UNK	PDB header: signaling protein	Chain: A: PDB Molecule: unnamed protein product;	PDBTitle: solution structures of the pdz domain of human unnamed2 protein product	#N/A	MG592491.1_prot_AUR88697.1_19_[locus_tag=NVP1117O_19]_[protein=hypothetical_protein]_[protein_id=AUR88697.1]_[location=6102..6464]_[gbkey=CDS]
AUR88697.1	PDB header: signaling protein Chain: A: PDB Molecule: membrane associated guanylate kinase inverted-2 PDBTitle: solution structure of the first pdz domain of human2 atrophin-1 interacting protein 1 (kiaa0705 protein)	d1ueqa_.20.pdb	ab2f3b3889a293f3	20	0.163	23	67	114	UNK	PDB header: signaling protein	Chain: A: PDB Molecule: membrane associated guanylate kinase inverted-2	PDBTitle: solution structure of the first pdz domain of human2 atrophin-1 interacting protein 1 (kiaa0705 protein)	#N/A	MG592491.1_prot_AUR88697.1_19_[locus_tag=NVP1117O_19]_[protein=hypothetical_protein]_[protein_id=AUR88697.1]_[location=6102..6464]_[gbkey=CDS]
Description	Template Info	Template/Model	Job ID	Rank	#N/A	Sequence ID	Qstart	Qend	Resolution	Template Info	#N/A	#N/A	#N/A	# Job Description
AUR88725.1	PDB header: structural protein Chain: D: PDB Molecule: prophage muso2, 43 kda tail protein; PDBTitle: crystal structure of prophage muso2, 43 kda tail protein from2 shewanella oneidensis	c3cddD_.1.pdb	cee01be596311d6e	1	0.978	13	191	367	2.1	PDB header: structural protein	Chain: D: PDB Molecule: prophage muso2, 43 kda tail protein;	PDBTitle: crystal structure of prophage muso2, 43 kda tail protein from2 shewanella oneidensis	#N/A	MG592491.1_prot_AUR88725.1_47_[locus_tag=NVP1117O_47]_[protein=tip_attachment_protein_J]_[protein_id=AUR88725.1]_[location=26941..31497]_[gbkey=CDS]
AUR88725.1	PDB header: structural protein Chain: A: PDB Molecule: 43 kda tail protein; PDBTitle: structure of central hub elucidated by x-ray analysis of gene product2 44; baseplate component of bacteriophage mu	c1wruA_.2.pdb	cee01be596311d6e	2	0.975	14	191	396	2.1	PDB header: structural protein	Chain: A: PDB Molecule: 43 kda tail protein;	PDBTitle: structure of central hub elucidated by x-ray analysis of gene product2 44; baseplate component of bacteriophage mu	#N/A	MG592491.1_prot_AUR88725.1_47_[locus_tag=NVP1117O_47]_[protein=tip_attachment_protein_J]_[protein_id=AUR88725.1]_[location=26941..31497]_[gbkey=CDS]
AUR88725.1	PDB header: structural genomics, unknown function Chain: A: PDB Molecule: tail protein, 43 kda; PDBTitle: the crystal structure of the tail protein from neisseria meningitidis2 mc58	c3d37A_.3.pdb	cee01be596311d6e	3	0.973	11	196	405	2.1	PDB header: structural genomics, unknown function	Chain: A: PDB Molecule: tail protein, 43 kda;	PDBTitle: the crystal structure of the tail protein from neisseria meningitidis2 mc58	#N/A	MG592491.1_prot_AUR88725.1_47_[locus_tag=NVP1117O_47]_[protein=tip_attachment_protein_J]_[protein_id=AUR88725.1]_[location=26941..31497]_[gbkey=CDS]
AUR88725.1	PDB header: sugar binding protein Chain: B: PDB Molecule: endo-1,4-beta-xylanase c; PDBTitle: structure of the cbm22-1 xylan-binding domain from paenibacillus2 barcinonensis xyn10c	c4xuoB_.4.pdb	cee01be596311d6e	4	0.97	20	1330	1509	1.7	PDB header: sugar binding protein	Chain: B: PDB Molecule: endo-1,4-beta-xylanase c;	PDBTitle: structure of the cbm22-1 xylan-binding domain from paenibacillus2 barcinonensis xyn10c	#N/A	MG592491.1_prot_AUR88725.1_47_[locus_tag=NVP1117O_47]_[protein=tip_attachment_protein_J]_[protein_id=AUR88725.1]_[location=26941..31497]_[gbkey=CDS]
AUR88725.1	PDB header: hydrolase Chain: A: PDB Molecule: arabinogalactan endo-1,4-beta-galactosidase; PDBTitle: structure of tmcbm61 in complex with beta-1,4-galactotriose2 at 1.4 a resolution	c2xonA_.5.pdb	cee01be596311d6e	5	0.967	21	1155	1323	1.4	PDB header: hydrolase	Chain: A: PDB Molecule: arabinogalactan endo-1,4-beta-galactosidase;	PDBTitle: structure of tmcbm61 in complex with beta-1,4-galactotriose2 at 1.4 a resolution	#N/A	MG592491.1_prot_AUR88725.1_47_[locus_tag=NVP1117O_47]_[protein=tip_attachment_protein_J]_[protein_id=AUR88725.1]_[location=26941..31497]_[gbkey=CDS]
AUR88725.1	PDB header: structural genomics, unknown function Chain: A: PDB Molecule: tail protein, 43 kda; PDBTitle: the crystal structure of the tail protein from neisseria meningitidis2 mc58	d3d37a2.6.pdb	cee01be596311d6e	6	0.949	14	226	405	2.1	PDB header: structural genomics, unknown function	Chain: A: PDB Molecule: tail protein, 43 kda;	PDBTitle: the crystal structure of the tail protein from neisseria meningitidis2 mc58	#N/A	MG592491.1_prot_AUR88725.1_47_[locus_tag=NVP1117O_47]_[protein=tip_attachment_protein_J]_[protein_id=AUR88725.1]_[location=26941..31497]_[gbkey=CDS]
AUR88725.1	PDB header: sugar binding protein Chain: D: PDB Molecule: endo-1,4-beta-xylanase c; PDBTitle: structure of the n-terminal cbm22-1-cbm22-2 tandem domain from2 paenibacillus barcinonensis xyn10c	c4xupD_.7.pdb	cee01be596311d6e	7	0.941	17	1151	1507	2.4300000000000002	PDB header: sugar binding protein	Chain: D: PDB Molecule: endo-1,4-beta-xylanase c;	PDBTitle: structure of the n-terminal cbm22-1-cbm22-2 tandem domain from2 paenibacillus barcinonensis xyn10c	#N/A	MG592491.1_prot_AUR88725.1_47_[locus_tag=NVP1117O_47]_[protein=tip_attachment_protein_J]_[protein_id=AUR88725.1]_[location=26941..31497]_[gbkey=CDS]
AUR88725.1	PDB header: lyase Chain: A: PDB Molecule: hyaluronate lyase; PDBTitle: hyaluronan binding module of the streptococcal pneumoniae2 hyaluronate lyase	c4d0qA_.8.pdb	cee01be596311d6e	8	0.938	15	1155	1323	1.2	PDB header: lyase	Chain: A: PDB Molecule: hyaluronate lyase;	PDBTitle: hyaluronan binding module of the streptococcal pneumoniae2 hyaluronate lyase	#N/A	MG592491.1_prot_AUR88725.1_47_[locus_tag=NVP1117O_47]_[protein=tip_attachment_protein_J]_[protein_id=AUR88725.1]_[location=26941..31497]_[gbkey=CDS]
AUR88725.1	PDB header: toxin Chain: D: PDB Molecule: vgrg1; PDBTitle: crystal structure of pa0091 vgrg1, the central spike of the type vi2 secretion system	c4mtkD_.9.pdb	cee01be596311d6e	9	0.934	14	191	411	3.32	PDB header: toxin	Chain: D: PDB Molecule: vgrg1;	PDBTitle: crystal structure of pa0091 vgrg1, the central spike of the type vi2 secretion system	#N/A	MG592491.1_prot_AUR88725.1_47_[locus_tag=NVP1117O_47]_[protein=tip_attachment_protein_J]_[protein_id=AUR88725.1]_[location=26941..31497]_[gbkey=CDS]
AUR88725.1	PDB header: hydrolase Chain: C: PDB Molecule: s-layer associated multidomain endoglucanase; PDBTitle: family 16 carbohydrate binding module-2	c2zezC_.10.pdb	cee01be596311d6e	10	0.929	16	1335	1505	1.9	PDB header: hydrolase	Chain: C: PDB Molecule: s-layer associated multidomain endoglucanase;	PDBTitle: family 16 carbohydrate binding module-2	#N/A	MG592491.1_prot_AUR88725.1_47_[locus_tag=NVP1117O_47]_[protein=tip_attachment_protein_J]_[protein_id=AUR88725.1]_[location=26941..31497]_[gbkey=CDS]
AUR88725.1	PDB header: sugar binding protein Chain: A: PDB Molecule: cellulose 1,4-beta-cellobiosidase; PDBTitle: the crystal structure of celk cbm4 from clostridium thermocellum	c3p6bA_.11.pdb	cee01be596311d6e	11	0.923	16	1145	1247	2	PDB header: sugar binding protein	Chain: A: PDB Molecule: cellulose 1,4-beta-cellobiosidase;	PDBTitle: the crystal structure of celk cbm4 from clostridium thermocellum	#N/A	MG592491.1_prot_AUR88725.1_47_[locus_tag=NVP1117O_47]_[protein=tip_attachment_protein_J]_[protein_id=AUR88725.1]_[location=26941..31497]_[gbkey=CDS]
AUR88725.1	PDB header: hydrolase Chain: B: PDB Molecule: s-layer associated multidomain endoglucanase; PDBTitle: family 16 cabohydrate binding domain module 1	c2zewB_.12.pdb	cee01be596311d6e	12	0.922	18	1334	1508	1.4	PDB header: hydrolase	Chain: B: PDB Molecule: s-layer associated multidomain endoglucanase;	PDBTitle: family 16 cabohydrate binding domain module 1	#N/A	MG592491.1_prot_AUR88725.1_47_[locus_tag=NVP1117O_47]_[protein=tip_attachment_protein_J]_[protein_id=AUR88725.1]_[location=26941..31497]_[gbkey=CDS]
AUR88725.1	PDB header: structural protein Chain: A: PDB Molecule: 43 kda tail protein; PDBTitle: structure of central hub elucidated by x-ray analysis of gene product2 44; baseplate component of bacteriophage mu	d1wrua1.13.pdb	cee01be596311d6e	13	0.904	13	246	396	2.1	PDB header: structural protein	Chain: A: PDB Molecule: 43 kda tail protein;	PDBTitle: structure of central hub elucidated by x-ray analysis of gene product2 44; baseplate component of bacteriophage mu	#N/A	MG592491.1_prot_AUR88725.1_47_[locus_tag=NVP1117O_47]_[protein=tip_attachment_protein_J]_[protein_id=AUR88725.1]_[location=26941..31497]_[gbkey=CDS]
AUR88725.1	PDB header: carbohydrate binding module Chain: A: PDB Molecule: laminarinase 16a; PDBTitle: cbm4 structure and function	d1guia_.14.pdb	cee01be596311d6e	14	0.892	17	1336	1505	1.9	PDB header: carbohydrate binding module	Chain: A: PDB Molecule: laminarinase 16a;	PDBTitle: cbm4 structure and function	#N/A	MG592491.1_prot_AUR88725.1_47_[locus_tag=NVP1117O_47]_[protein=tip_attachment_protein_J]_[protein_id=AUR88725.1]_[location=26941..31497]_[gbkey=CDS]
AUR88725.1	PDB header: cytokine/receptor Chain: B: PDB Molecule: protein (interleukin-4 receptor alpha chain); PDBTitle: interleukin-4 / receptor alpha chain complex	d1iarb2.15.pdb	cee01be596311d6e	15	0.891	24	597	659	2.2999999999999998	PDB header: cytokine/receptor	Chain: B: PDB Molecule: protein (interleukin-4 receptor alpha chain);	PDBTitle: interleukin-4 / receptor alpha chain complex	#N/A	MG592491.1_prot_AUR88725.1_47_[locus_tag=NVP1117O_47]_[protein=tip_attachment_protein_J]_[protein_id=AUR88725.1]_[location=26941..31497]_[gbkey=CDS]
AUR88725.1	PDB header: sugar binding protein Chain: C: PDB Molecule: endo-1,4-beta-xylanase c; PDBTitle: structure of the cbm22-2 xylan-binding domain from paenibacillus2 barcinonensis xyn10c in complex with xylotriose	c4xuqC_.16.pdb	cee01be596311d6e	16	0.873	15	1336	1507	1.95	PDB header: sugar binding protein	Chain: C: PDB Molecule: endo-1,4-beta-xylanase c;	PDBTitle: structure of the cbm22-2 xylan-binding domain from paenibacillus2 barcinonensis xyn10c in complex with xylotriose	#N/A	MG592491.1_prot_AUR88725.1_47_[locus_tag=NVP1117O_47]_[protein=tip_attachment_protein_J]_[protein_id=AUR88725.1]_[location=26941..31497]_[gbkey=CDS]
AUR88725.1	PDB header: unknown function Chain: B: PDB Molecule: putative uncharacterized protein; PDBTitle: crystal structure of a duf4450 family protein (bt_4147) from2 bacteroides thetaiotaomicron vpi-5482 at 2.90 a resolution	c4e0eB_.17.pdb	cee01be596311d6e	17	0.866	30	934	1007	2.9	PDB header: unknown function	Chain: B: PDB Molecule: putative uncharacterized protein;	PDBTitle: crystal structure of a duf4450 family protein (bt_4147) from2 bacteroides thetaiotaomicron vpi-5482 at 2.90 a resolution	#N/A	MG592491.1_prot_AUR88725.1_47_[locus_tag=NVP1117O_47]_[protein=tip_attachment_protein_J]_[protein_id=AUR88725.1]_[location=26941..31497]_[gbkey=CDS]
AUR88725.1	PDB header: hydrolase Chain: A: PDB Molecule: putative uncharacterized protein spr0440; PDBTitle: crystal structure of spr0440 glycoside hydrolase domain,2 endo-d from streptococcus pneumoniae r6	c3gdbA_.18.pdb	cee01be596311d6e	18	0.849	15	561	713	1.87	PDB header: hydrolase	Chain: A: PDB Molecule: putative uncharacterized protein spr0440;	PDBTitle: crystal structure of spr0440 glycoside hydrolase domain,2 endo-d from streptococcus pneumoniae r6	#N/A	MG592491.1_prot_AUR88725.1_47_[locus_tag=NVP1117O_47]_[protein=tip_attachment_protein_J]_[protein_id=AUR88725.1]_[location=26941..31497]_[gbkey=CDS]
AUR88725.1	PDB header: structural protein Chain: A: PDB Molecule: prophage muso2, 43 kda tail protein; PDBTitle: crystal structure of prophage muso2, 43 kda tail protein from2 shewanella oneidensis	d3cdda1.19.pdb	cee01be596311d6e	19	0.847	15	246	395	2.1	PDB header: structural protein	Chain: A: PDB Molecule: prophage muso2, 43 kda tail protein;	PDBTitle: crystal structure of prophage muso2, 43 kda tail protein from2 shewanella oneidensis	#N/A	MG592491.1_prot_AUR88725.1_47_[locus_tag=NVP1117O_47]_[protein=tip_attachment_protein_J]_[protein_id=AUR88725.1]_[location=26941..31497]_[gbkey=CDS]
AUR88725.1	PDB header: sugar binding protein Chain: A: PDB Molecule: glycoside hydrolase family 9; PDBTitle: crystal structure of the cellulosomal cbm4 from clostridium2 thermocellum cellulase cbha	c3k4zA_.20.pdb	cee01be596311d6e	20	0.831	15	1145	1226	2.11	PDB header: sugar binding protein	Chain: A: PDB Molecule: glycoside hydrolase family 9;	PDBTitle: crystal structure of the cellulosomal cbm4 from clostridium2 thermocellum cellulase cbha	#N/A	MG592491.1_prot_AUR88725.1_47_[locus_tag=NVP1117O_47]_[protein=tip_attachment_protein_J]_[protein_id=AUR88725.1]_[location=26941..31497]_[gbkey=CDS]
Description	Template Info	Template/Model	Job ID	Rank	#N/A	Sequence ID	Qstart	Qend	Resolution	Template Info	#N/A	#N/A	#N/A	# Job Description
AUR88757.1	PDB header: ligand binding protein Chain: B: PDB Molecule: putative ligand binding protein; PDBTitle: crystal structure of an antitoxin part of a putative toxin/antitoxin2 system (swol_0700) from syntrophomonas wolfei subsp. wolfei at 1.80 a3 resolution	c3k6qB_.1.pdb	c3340a5dba8874d4	1	0.229	23	37	66	1.8	PDB header: ligand binding protein	Chain: B: PDB Molecule: putative ligand binding protein;	PDBTitle: crystal structure of an antitoxin part of a putative toxin/antitoxin2 system (swol_0700) from syntrophomonas wolfei subsp. wolfei at 1.80 a3 resolution	#N/A	MG592491.1_prot_AUR88757.1_79_[locus_tag=NVP1117O_79]_[protein=hypothetical_protein]_[protein_id=AUR88757.1]_[location=54368..54568]_[gbkey=CDS]
AUR88757.1	PDB header: structural protein Chain: A: PDB Molecule: pyelonephritic adhesin; PDBTitle: binary complex of the papg receptor-binding domain bound to2 gbo4 receptor	d1j8ra_.2.pdb	c3340a5dba8874d4	2	0.149	56	39	47	1.8	PDB header: structural protein	Chain: A: PDB Molecule: pyelonephritic adhesin;	PDBTitle: binary complex of the papg receptor-binding domain bound to2 gbo4 receptor	#N/A	MG592491.1_prot_AUR88757.1_79_[locus_tag=NVP1117O_79]_[protein=hypothetical_protein]_[protein_id=AUR88757.1]_[location=54368..54568]_[gbkey=CDS]
AUR88757.1	PDB header: hydrolase Chain: A: PDB Molecule: dna-3-methyladenine glycosidase; PDBTitle: crystal structure of a 3-methyladenine dna glycosylase i from2 staphylococcus aureus	c2jg6A_.3.pdb	c3340a5dba8874d4	3	0.126	54	7	19	1.7	PDB header: hydrolase	Chain: A: PDB Molecule: dna-3-methyladenine glycosidase;	PDBTitle: crystal structure of a 3-methyladenine dna glycosylase i from2 staphylococcus aureus	#N/A	MG592491.1_prot_AUR88757.1_79_[locus_tag=NVP1117O_79]_[protein=hypothetical_protein]_[protein_id=AUR88757.1]_[location=54368..54568]_[gbkey=CDS]
AUR88757.1	PDB header: hydrolase/blood clotting Chain: B: PDB Molecule: streptokinase; PDBTitle: x-ray crystal structure of the complex of microplasminogen2 with alpha domain of streptokinase in the presence cadmium3 ions	d1l4zb_.4.pdb	c3340a5dba8874d4	4	0.115	50	2	15	2.8	PDB header: hydrolase/blood clotting	Chain: B: PDB Molecule: streptokinase;	PDBTitle: x-ray crystal structure of the complex of microplasminogen2 with alpha domain of streptokinase in the presence cadmium3 ions	#N/A	MG592491.1_prot_AUR88757.1_79_[locus_tag=NVP1117O_79]_[protein=hypothetical_protein]_[protein_id=AUR88757.1]_[location=54368..54568]_[gbkey=CDS]
AUR88757.1	PDB header: hydrolase Chain: A: PDB Molecule: deacetylase da1; PDBTitle: structure of vibrio cholerae chitin de-n-acetylase in complex with2 di(n-acetyl-d-glucosamine) (cbs) in p 21 21 21	c4nz3A_.5.pdb	c3340a5dba8874d4	5	0.101	20	2	47	2.11	PDB header: hydrolase	Chain: A: PDB Molecule: deacetylase da1;	PDBTitle: structure of vibrio cholerae chitin de-n-acetylase in complex with2 di(n-acetyl-d-glucosamine) (cbs) in p 21 21 21	#N/A	MG592491.1_prot_AUR88757.1_79_[locus_tag=NVP1117O_79]_[protein=hypothetical_protein]_[protein_id=AUR88757.1]_[location=54368..54568]_[gbkey=CDS]
AUR88757.1	PDB header: hydrolase Chain: A: PDB Molecule: 3-methyladenine dna glycosylase i (tag); PDBTitle: nmr solution structure of zinc-binding protein 3-2 methyladenine dna glycosylase i (tag)	d1nkua_.6.pdb	c3340a5dba8874d4	6	0.095	62	7	19	UNK	PDB header: hydrolase	Chain: A: PDB Molecule: 3-methyladenine dna glycosylase i (tag);	PDBTitle: nmr solution structure of zinc-binding protein 3-2 methyladenine dna glycosylase i (tag)	#N/A	MG592491.1_prot_AUR88757.1_79_[locus_tag=NVP1117O_79]_[protein=hypothetical_protein]_[protein_id=AUR88757.1]_[location=54368..54568]_[gbkey=CDS]
AUR88757.1	PDB header: transferase Chain: B: PDB Molecule: probable acetyltransferases; PDBTitle: crystal structure of a probable acetyltransferases (gnat family) from2 chromobacterium violaceum atcc 12472	c3pzjB_.7.pdb	c3340a5dba8874d4	7	0.093	36	10	38	1.85	PDB header: transferase	Chain: B: PDB Molecule: probable acetyltransferases;	PDBTitle: crystal structure of a probable acetyltransferases (gnat family) from2 chromobacterium violaceum atcc 12472	#N/A	MG592491.1_prot_AUR88757.1_79_[locus_tag=NVP1117O_79]_[protein=hypothetical_protein]_[protein_id=AUR88757.1]_[location=54368..54568]_[gbkey=CDS]
AUR88757.1	PDB header: structural protein Chain: A: PDB Molecule: general secretion pathway protein b; PDBTitle: the crystal structure of dickeya dadantii gspb from the type 22 secretion system	c4wfwA_.8.pdb	c3340a5dba8874d4	8	0.093	47	39	54	2.0499999999999998	PDB header: structural protein	Chain: A: PDB Molecule: general secretion pathway protein b;	PDBTitle: the crystal structure of dickeya dadantii gspb from the type 22 secretion system	#N/A	MG592491.1_prot_AUR88757.1_79_[locus_tag=NVP1117O_79]_[protein=hypothetical_protein]_[protein_id=AUR88757.1]_[location=54368..54568]_[gbkey=CDS]
AUR88757.1	PDB header: hydrolase, membrane protein Chain: X: PDB Molecule: zinc-transporting atpase; PDBTitle: solution structure of the n-terminal domain of the zinc(ii) atpase2 ziaa in its apo form	c2ofhX_.9.pdb	c3340a5dba8874d4	9	0.091	17	4	21	UNK	PDB header: hydrolase, membrane protein	Chain: X: PDB Molecule: zinc-transporting atpase;	PDBTitle: solution structure of the n-terminal domain of the zinc(ii) atpase2 ziaa in its apo form	#N/A	MG592491.1_prot_AUR88757.1_79_[locus_tag=NVP1117O_79]_[protein=hypothetical_protein]_[protein_id=AUR88757.1]_[location=54368..54568]_[gbkey=CDS]
AUR88757.1	PDB header: antibiotic Chain: A: PDB Molecule: nz17074(n1); PDBTitle: solution structure of arenicin-3 derivative n1	c5y0iA_.10.pdb	c3340a5dba8874d4	10	0.091	55	34	44	UNK	PDB header: antibiotic	Chain: A: PDB Molecule: nz17074(n1);	PDBTitle: solution structure of arenicin-3 derivative n1	#N/A	MG592491.1_prot_AUR88757.1_79_[locus_tag=NVP1117O_79]_[protein=hypothetical_protein]_[protein_id=AUR88757.1]_[location=54368..54568]_[gbkey=CDS]
AUR88757.1	PDB header: hydrolase/hydrolase activator Chain: B: PDB Molecule: streptokinase; PDBTitle: crystal structure of microplasminogen-streptokinase alpha2 domain complex	d1l4db_.11.pdb	c3340a5dba8874d4	11	0.09	53	1	15	2.2999999999999998	PDB header: hydrolase/hydrolase activator	Chain: B: PDB Molecule: streptokinase;	PDBTitle: crystal structure of microplasminogen-streptokinase alpha2 domain complex	#N/A	MG592491.1_prot_AUR88757.1_79_[locus_tag=NVP1117O_79]_[protein=hypothetical_protein]_[protein_id=AUR88757.1]_[location=54368..54568]_[gbkey=CDS]
AUR88757.1	PDB header: protein binding Chain: B: PDB Molecule: avrrxo1-orf2; PDBTitle: crystal structure of avrrxo1-orf1:-orf2 complex, native.	c4z8vB_.12.pdb	c3340a5dba8874d4	12	0.087	67	23	34	2.2999999999999998	PDB header: protein binding	Chain: B: PDB Molecule: avrrxo1-orf2;	PDBTitle: crystal structure of avrrxo1-orf1:-orf2 complex, native.	#N/A	MG592491.1_prot_AUR88757.1_79_[locus_tag=NVP1117O_79]_[protein=hypothetical_protein]_[protein_id=AUR88757.1]_[location=54368..54568]_[gbkey=CDS]
AUR88757.1	PDB header: metal binding protein Chain: A: PDB Molecule: copper-transporting atpase 2; PDBTitle: nmr structure of metal-binding domain 1 of atp7b	c2n7yA_.13.pdb	c3340a5dba8874d4	13	0.076	24	4	20	UNK	PDB header: metal binding protein	Chain: A: PDB Molecule: copper-transporting atpase 2;	PDBTitle: nmr structure of metal-binding domain 1 of atp7b	#N/A	MG592491.1_prot_AUR88757.1_79_[locus_tag=NVP1117O_79]_[protein=hypothetical_protein]_[protein_id=AUR88757.1]_[location=54368..54568]_[gbkey=CDS]
AUR88757.1	PDB header: metal binding protein Chain: A: PDB Molecule: heavy metal binding protein; PDBTitle: nmr structure of heavy metal binding protein tm0320 from thermotoga2 maritima	c2kyzA_.14.pdb	c3340a5dba8874d4	14	0.074	17	4	21	UNK	PDB header: metal binding protein	Chain: A: PDB Molecule: heavy metal binding protein;	PDBTitle: nmr structure of heavy metal binding protein tm0320 from thermotoga2 maritima	#N/A	MG592491.1_prot_AUR88757.1_79_[locus_tag=NVP1117O_79]_[protein=hypothetical_protein]_[protein_id=AUR88757.1]_[location=54368..54568]_[gbkey=CDS]
AUR88757.1	PDB header: hydrolase Chain: D: PDB Molecule: sodium/potassium-transporting atpase subunit beta-1; PDBTitle: crystal structure of the sodium-potassium pump	c3kdpD_.15.pdb	c3340a5dba8874d4	15	0.072	38	38	45	3.5	PDB header: hydrolase	Chain: D: PDB Molecule: sodium/potassium-transporting atpase subunit beta-1;	PDBTitle: crystal structure of the sodium-potassium pump	#N/A	MG592491.1_prot_AUR88757.1_79_[locus_tag=NVP1117O_79]_[protein=hypothetical_protein]_[protein_id=AUR88757.1]_[location=54368..54568]_[gbkey=CDS]
AUR88757.1	PDB header: translation initiation factor Chain: A: PDB Molecule: eif1; PDBTitle: human translation initiation factor eif1, nmr, 29 structures	d2if1a_.16.pdb	c3340a5dba8874d4	16	0.07	33	41	64	UNK	PDB header: translation initiation factor	Chain: A: PDB Molecule: eif1;	PDBTitle: human translation initiation factor eif1, nmr, 29 structures	#N/A	MG592491.1_prot_AUR88757.1_79_[locus_tag=NVP1117O_79]_[protein=hypothetical_protein]_[protein_id=AUR88757.1]_[location=54368..54568]_[gbkey=CDS]
AUR88757.1	PDB header: ribosome Chain: F: PDB Molecule: eif1; PDBTitle: crystal structure of the eukaryotic 40s ribosomal2 subunit in complex with initiation factor 1. this file3 contains the 40s subunit and initiation factor for4 molecule 2	c2xznF_.17.pdb	c3340a5dba8874d4	17	0.068	42	41	64	3.93	PDB header: ribosome	Chain: F: PDB Molecule: eif1;	PDBTitle: crystal structure of the eukaryotic 40s ribosomal2 subunit in complex with initiation factor 1. this file3 contains the 40s subunit and initiation factor for4 molecule 2	#N/A	MG592491.1_prot_AUR88757.1_79_[locus_tag=NVP1117O_79]_[protein=hypothetical_protein]_[protein_id=AUR88757.1]_[location=54368..54568]_[gbkey=CDS]
AUR88757.1	PDB header: isomerase Chain: A: PDB Molecule: thiol:disulfide interchange protein dsbg; PDBTitle: crystal structure of the reduced protein disulfide bond2 isomerase dsbg	d1v58a2.18.pdb	c3340a5dba8874d4	18	0.065	44	9	26	1.7	PDB header: isomerase	Chain: A: PDB Molecule: thiol:disulfide interchange protein dsbg;	PDBTitle: crystal structure of the reduced protein disulfide bond2 isomerase dsbg	#N/A	MG592491.1_prot_AUR88757.1_79_[locus_tag=NVP1117O_79]_[protein=hypothetical_protein]_[protein_id=AUR88757.1]_[location=54368..54568]_[gbkey=CDS]
AUR88757.1	PDB header: structural genomics/unknown function Chain: A: PDB Molecule: fdxn element excision controlling factor xisi; PDBTitle: crystal structure of fdxn element excision controlling factor xisi2 (yp_321976.1) from anabaena variabilis atcc 29413 at 2.19 a3 resolution	d2nvma1.19.pdb	c3340a5dba8874d4	19	0.063	22	38	46	2.19	PDB header: structural genomics/unknown function	Chain: A: PDB Molecule: fdxn element excision controlling factor xisi;	PDBTitle: crystal structure of fdxn element excision controlling factor xisi2 (yp_321976.1) from anabaena variabilis atcc 29413 at 2.19 a3 resolution	#N/A	MG592491.1_prot_AUR88757.1_79_[locus_tag=NVP1117O_79]_[protein=hypothetical_protein]_[protein_id=AUR88757.1]_[location=54368..54568]_[gbkey=CDS]
AUR88757.1	PDB header: transcription Chain: B: PDB Molecule: 26s proteasome complex subunit dss1; PDBTitle: pcid2:dss1 structure	c3t5xB_.20.pdb	c3340a5dba8874d4	20	0.063	46	7	19	2.12	PDB header: transcription	Chain: B: PDB Molecule: 26s proteasome complex subunit dss1;	PDBTitle: pcid2:dss1 structure	#N/A	MG592491.1_prot_AUR88757.1_79_[locus_tag=NVP1117O_79]_[protein=hypothetical_protein]_[protein_id=AUR88757.1]_[location=54368..54568]_[gbkey=CDS]
Description	Template Info	Template/Model	Job ID	Rank	#N/A	Sequence ID	Qstart	Qend	Resolution	Template Info	#N/A	#N/A	#N/A	# Job Description
AUR88714.1	PDB header: structural genomics, unknown function Chain: A: PDB Molecule: uncharacterized protein; PDBTitle: np_888769.1	c2l25A_.1.pdb	cbafbcd377c32636	1	0.994	18	2	132	UNK	PDB header: structural genomics, unknown function	Chain: A: PDB Molecule: uncharacterized protein;	PDBTitle: np_888769.1	#N/A	MG592491.1_prot_AUR88714.1_36_[locus_tag=NVP1117O_36]_[protein=tail-completion_protein]_[protein_id=AUR88714.1]_[location=17899..18315]_[gbkey=CDS]
AUR88714.1	PDB header: hydrolase Chain: D: PDB Molecule: serine protease ns3; PDBTitle: pestivirus ns3 helicase	c4cbhD_.2.pdb	cbafbcd377c32636	2	0.315	44	106	114	2.5099999999999998	PDB header: hydrolase	Chain: D: PDB Molecule: serine protease ns3;	PDBTitle: pestivirus ns3 helicase	#N/A	MG592491.1_prot_AUR88714.1_36_[locus_tag=NVP1117O_36]_[protein=tail-completion_protein]_[protein_id=AUR88714.1]_[location=17899..18315]_[gbkey=CDS]
AUR88714.1	PDB header: structural genomics, unknown function Chain: A: PDB Molecule: hypothetical protein tt0907; PDBTitle: crystal structure of tt0907 from thermus thermophilus hb8	d1wdia_.3.pdb	cbafbcd377c32636	3	0.188	26	81	123	2.1	PDB header: structural genomics, unknown function	Chain: A: PDB Molecule: hypothetical protein tt0907;	PDBTitle: crystal structure of tt0907 from thermus thermophilus hb8	#N/A	MG592491.1_prot_AUR88714.1_36_[locus_tag=NVP1117O_36]_[protein=tail-completion_protein]_[protein_id=AUR88714.1]_[location=17899..18315]_[gbkey=CDS]
AUR88714.1	PDB header: isomerase Chain: A: PDB Molecule: s-adenosylmethionine:trna ribosyltransferase- PDBTitle: structure of s-adenosylmethionine:trna ribosyltransferase-2 isomerase (quea)	c1yy3A_.4.pdb	cbafbcd377c32636	4	0.14	22	76	107	2.88	PDB header: isomerase	Chain: A: PDB Molecule: s-adenosylmethionine:trna ribosyltransferase-	PDBTitle: structure of s-adenosylmethionine:trna ribosyltransferase-2 isomerase (quea)	#N/A	MG592491.1_prot_AUR88714.1_36_[locus_tag=NVP1117O_36]_[protein=tail-completion_protein]_[protein_id=AUR88714.1]_[location=17899..18315]_[gbkey=CDS]
AUR88714.1	PDB header: signaling protein/signaling protein Chain: I: PDB Molecule: serine/threonine-protein kinase receptor r3; PDBTitle: specificity and structure of a high affinity activin-like 1 (alk1)2 signaling complex	c4faoI_.5.pdb	cbafbcd377c32636	5	0.134	47	16	30	3.36	PDB header: signaling protein/signaling protein	Chain: I: PDB Molecule: serine/threonine-protein kinase receptor r3;	PDBTitle: specificity and structure of a high affinity activin-like 1 (alk1)2 signaling complex	#N/A	MG592491.1_prot_AUR88714.1_36_[locus_tag=NVP1117O_36]_[protein=tail-completion_protein]_[protein_id=AUR88714.1]_[location=17899..18315]_[gbkey=CDS]
AUR88714.1	PDB header: protein binding Chain: A: PDB Molecule: capz alpha-1 subunit; PDBTitle: crystal structure of actin filament capping protein capz	d1izna_.6.pdb	cbafbcd377c32636	6	0.13	22	80	133	2.1	PDB header: protein binding	Chain: A: PDB Molecule: capz alpha-1 subunit;	PDBTitle: crystal structure of actin filament capping protein capz	#N/A	MG592491.1_prot_AUR88714.1_36_[locus_tag=NVP1117O_36]_[protein=tail-completion_protein]_[protein_id=AUR88714.1]_[location=17899..18315]_[gbkey=CDS]
AUR88714.1	PDB header: transferase activator/transferase Chain: A: PDB Molecule: alpha-lactalbumin; PDBTitle: crystal structure of beta14,-galactosyltransferase mutant arg228lys in2 complex with alpha-lactalbumin in the presence of udp-galactose and3 mn	d1yroa1.7.pdb	cbafbcd377c32636	7	0.125	83	65	70	1.9	PDB header: transferase activator/transferase	Chain: A: PDB Molecule: alpha-lactalbumin;	PDBTitle: crystal structure of beta14,-galactosyltransferase mutant arg228lys in2 complex with alpha-lactalbumin in the presence of udp-galactose and3 mn	#N/A	MG592491.1_prot_AUR88714.1_36_[locus_tag=NVP1117O_36]_[protein=tail-completion_protein]_[protein_id=AUR88714.1]_[location=17899..18315]_[gbkey=CDS]
AUR88714.1	PDB header: structural genomics/unknown function Chain: A: PDB Molecule: hypothetical protein; PDBTitle: crystal structure of a protein with a cupin-like fold and unknown2 function (yp_400729.1) from synechococcus sp. pcc 7942 (elongatus) at3 2.50 a resolution	d2nvna1.8.pdb	cbafbcd377c32636	8	0.123	31	104	123	2.5	PDB header: structural genomics/unknown function	Chain: A: PDB Molecule: hypothetical protein;	PDBTitle: crystal structure of a protein with a cupin-like fold and unknown2 function (yp_400729.1) from synechococcus sp. pcc 7942 (elongatus) at3 2.50 a resolution	#N/A	MG592491.1_prot_AUR88714.1_36_[locus_tag=NVP1117O_36]_[protein=tail-completion_protein]_[protein_id=AUR88714.1]_[location=17899..18315]_[gbkey=CDS]
AUR88714.1	PDB header: isomerase Chain: A: PDB Molecule: s-adenosylmethionine:trna ribosyltransferase-isomerase; PDBTitle: crystal structure of s-adenosylmethionine trna ribosyltransferase2 (tm0574) from thermotoga maritima at 2.00 a resolution	d1vkya_.9.pdb	cbafbcd377c32636	9	0.121	34	76	107	2	PDB header: isomerase	Chain: A: PDB Molecule: s-adenosylmethionine:trna ribosyltransferase-isomerase;	PDBTitle: crystal structure of s-adenosylmethionine trna ribosyltransferase2 (tm0574) from thermotoga maritima at 2.00 a resolution	#N/A	MG592491.1_prot_AUR88714.1_36_[locus_tag=NVP1117O_36]_[protein=tail-completion_protein]_[protein_id=AUR88714.1]_[location=17899..18315]_[gbkey=CDS]
AUR88714.1	PDB header: gene regulation/antitumor protein Chain: B: PDB Molecule: breast cancer type 2 susceptibility protein; PDBTitle: crystal structure of a rad51-brca2 brc repeat complex	c1n0wB_.10.pdb	cbafbcd377c32636	10	0.117	38	70	93	1.7	PDB header: gene regulation/antitumor protein	Chain: B: PDB Molecule: breast cancer type 2 susceptibility protein;	PDBTitle: crystal structure of a rad51-brca2 brc repeat complex	#N/A	MG592491.1_prot_AUR88714.1_36_[locus_tag=NVP1117O_36]_[protein=tail-completion_protein]_[protein_id=AUR88714.1]_[location=17899..18315]_[gbkey=CDS]
AUR88714.1	PDB header: metal binding protein Chain: A: PDB Molecule: alpha-lactalbumin; PDBTitle: crystal structure of bovine alpha-lactalbumin	d1f6sa_.11.pdb	cbafbcd377c32636	11	0.11	67	65	70	2.2000000000000002	PDB header: metal binding protein	Chain: A: PDB Molecule: alpha-lactalbumin;	PDBTitle: crystal structure of bovine alpha-lactalbumin	#N/A	MG592491.1_prot_AUR88714.1_36_[locus_tag=NVP1117O_36]_[protein=tail-completion_protein]_[protein_id=AUR88714.1]_[location=17899..18315]_[gbkey=CDS]
AUR88714.1	PDB header: hydrolase Chain: X: PDB Molecule: lysozyme c; PDBTitle: structure of chemically synthesized human lysozyme at 12 angstrom resolution	d2nwdx1.12.pdb	cbafbcd377c32636	12	0.11	83	65	70	1.04	PDB header: hydrolase	Chain: X: PDB Molecule: lysozyme c;	PDBTitle: structure of chemically synthesized human lysozyme at 12 angstrom resolution	#N/A	MG592491.1_prot_AUR88714.1_36_[locus_tag=NVP1117O_36]_[protein=tail-completion_protein]_[protein_id=AUR88714.1]_[location=17899..18315]_[gbkey=CDS]
AUR88714.1	PDB header: photosynthesis Chain: 9: PDB Molecule: photosystem i reaction center subunit xii; PDBTitle: structure of synechocystis photosystem i trimer at 2.5a resolution	c5oy09_.13.pdb	cbafbcd377c32636	13	0.109	53	1	17	2.5	PDB header: photosynthesis	Chain: 9: PDB Molecule: photosystem i reaction center subunit xii;	PDBTitle: structure of synechocystis photosystem i trimer at 2.5a resolution	#N/A	MG592491.1_prot_AUR88714.1_36_[locus_tag=NVP1117O_36]_[protein=tail-completion_protein]_[protein_id=AUR88714.1]_[location=17899..18315]_[gbkey=CDS]
AUR88714.1	PDB header: photosynthesis Chain: M: PDB Molecule: photosystem i reaction center subunit xii; PDBTitle: structure of synechocystis photosystem i trimer at 2.5a resolution	c5oy0M_.14.pdb	cbafbcd377c32636	14	0.109	53	1	17	2.5	PDB header: photosynthesis	Chain: M: PDB Molecule: photosystem i reaction center subunit xii;	PDBTitle: structure of synechocystis photosystem i trimer at 2.5a resolution	#N/A	MG592491.1_prot_AUR88714.1_36_[locus_tag=NVP1117O_36]_[protein=tail-completion_protein]_[protein_id=AUR88714.1]_[location=17899..18315]_[gbkey=CDS]
AUR88714.1	PDB header: electron transport Chain: 7: PDB Molecule: photosystem i reaction center subunit xii; PDBTitle: crystal structure of a virus like photosystem i from the2 cyanobacterium synechocystis pcc 6803	c4l6v7_.15.pdb	cbafbcd377c32636	15	0.109	53	1	17	3.8	PDB header: electron transport	Chain: 7: PDB Molecule: photosystem i reaction center subunit xii;	PDBTitle: crystal structure of a virus like photosystem i from the2 cyanobacterium synechocystis pcc 6803	#N/A	MG592491.1_prot_AUR88714.1_36_[locus_tag=NVP1117O_36]_[protein=tail-completion_protein]_[protein_id=AUR88714.1]_[location=17899..18315]_[gbkey=CDS]
AUR88714.1	PDB header: photosynthesis Chain: M: PDB Molecule: photosystem i reaction center subunit xii; PDBTitle: structure of synechocystis photosystem i trimer at 2.5a resolution	c5oy0m_.16.pdb	cbafbcd377c32636	16	0.109	53	1	17	2.5	PDB header: photosynthesis	Chain: M: PDB Molecule: photosystem i reaction center subunit xii;	PDBTitle: structure of synechocystis photosystem i trimer at 2.5a resolution	#N/A	MG592491.1_prot_AUR88714.1_36_[locus_tag=NVP1117O_36]_[protein=tail-completion_protein]_[protein_id=AUR88714.1]_[location=17899..18315]_[gbkey=CDS]
AUR88714.1	PDB header: electron transport Chain: M: PDB Molecule: photosystem i reaction center subunit xii; PDBTitle: crystal structure of a virus like photosystem i from the2 cyanobacterium synechocystis pcc 6803	c4l6vM_.17.pdb	cbafbcd377c32636	17	0.109	53	1	17	3.8	PDB header: electron transport	Chain: M: PDB Molecule: photosystem i reaction center subunit xii;	PDBTitle: crystal structure of a virus like photosystem i from the2 cyanobacterium synechocystis pcc 6803	#N/A	MG592491.1_prot_AUR88714.1_36_[locus_tag=NVP1117O_36]_[protein=tail-completion_protein]_[protein_id=AUR88714.1]_[location=17899..18315]_[gbkey=CDS]
AUR88714.1	PDB header: calcium binding protein Chain: A: PDB Molecule: alpha-lactalbumin; PDBTitle: refined structure of baboon alpha-lactalbumin at 1.72 angstroms resolution. comparison with c-type lysozyme	d1alca_.18.pdb	cbafbcd377c32636	18	0.108	83	65	70	1.7	PDB header: calcium binding protein	Chain: A: PDB Molecule: alpha-lactalbumin;	PDBTitle: refined structure of baboon alpha-lactalbumin at 1.72 angstroms resolution. comparison with c-type lysozyme	#N/A	MG592491.1_prot_AUR88714.1_36_[locus_tag=NVP1117O_36]_[protein=tail-completion_protein]_[protein_id=AUR88714.1]_[location=17899..18315]_[gbkey=CDS]
AUR88714.1	PDB header: hydrolase Chain: A: PDB Molecule: lysozyme m; PDBTitle: solution structure of mouse lysozyme m	d1ivma_.19.pdb	cbafbcd377c32636	19	0.108	83	65	70	UNK	PDB header: hydrolase	Chain: A: PDB Molecule: lysozyme m;	PDBTitle: solution structure of mouse lysozyme m	#N/A	MG592491.1_prot_AUR88714.1_36_[locus_tag=NVP1117O_36]_[protein=tail-completion_protein]_[protein_id=AUR88714.1]_[location=17899..18315]_[gbkey=CDS]
AUR88714.1	PDB header: hydrolase(o-glycosyl) Chain: A: PDB Molecule: horse milk lysozyme; PDBTitle: crystallographic studies of a calcium binding lysozyme from equine2 milk at 2.5 angstroms resolution	d2eqla_.20.pdb	cbafbcd377c32636	20	0.107	50	65	70	2.5	PDB header: hydrolase(o-glycosyl)	Chain: A: PDB Molecule: horse milk lysozyme;	PDBTitle: crystallographic studies of a calcium binding lysozyme from equine2 milk at 2.5 angstroms resolution	#N/A	MG592491.1_prot_AUR88714.1_36_[locus_tag=NVP1117O_36]_[protein=tail-completion_protein]_[protein_id=AUR88714.1]_[location=17899..18315]_[gbkey=CDS]
Description	Template Info	Template/Model	Job ID	Rank	#N/A	Sequence ID	Qstart	Qend	Resolution	Template Info	#N/A	#N/A	#N/A	# Job Description
AUR88706.1	PDB header: viral protein Chain: G: PDB Molecule: portal protein; PDBTitle: portal protein (gp6) from bacteriophage spp1	c2jesG_.1.pdb	2b19bf6712d58fab	1	0.996	13	70	469	3.4	PDB header: viral protein	Chain: G: PDB Molecule: portal protein;	PDBTitle: portal protein (gp6) from bacteriophage spp1	#N/A	MG592491.1_prot_AUR88706.1_28_[locus_tag=NVP1117O_28]_[protein=portal_protein]_[protein_id=AUR88706.1]_[location=11281..12813]_[gbkey=CDS]
AUR88706.1	PDB header: viral protein Chain: B: PDB Molecule: portal protein; PDBTitle: structure of bacteriophage spp1 head-to-tail interface filled with dna2 and tape measure protein	c5a20B_.2.pdb	2b19bf6712d58fab	2	0.995	12	73	469	7.6	PDB header: viral protein	Chain: B: PDB Molecule: portal protein;	PDBTitle: structure of bacteriophage spp1 head-to-tail interface filled with dna2 and tape measure protein	#N/A	MG592491.1_prot_AUR88706.1_28_[locus_tag=NVP1117O_28]_[protein=portal_protein]_[protein_id=AUR88706.1]_[location=11281..12813]_[gbkey=CDS]
AUR88706.1	PDB header: transport protein Chain: A: PDB Molecule: portal protein; PDBTitle: crystal structure of the bacteriophage g20c portal protein	c4zjnA_.3.pdb	2b19bf6712d58fab	3	0.959	9	172	392	1.98	PDB header: transport protein	Chain: A: PDB Molecule: portal protein;	PDBTitle: crystal structure of the bacteriophage g20c portal protein	#N/A	MG592491.1_prot_AUR88706.1_28_[locus_tag=NVP1117O_28]_[protein=portal_protein]_[protein_id=AUR88706.1]_[location=11281..12813]_[gbkey=CDS]
AUR88706.1	PDB header: viral protein Chain: J: PDB Molecule: head-to-tail joining protein; PDBTitle: structure of gp8 connector protein	c3j4aJ_.4.pdb	2b19bf6712d58fab	4	0.852	8	1	385	12	PDB header: viral protein	Chain: J: PDB Molecule: head-to-tail joining protein;	PDBTitle: structure of gp8 connector protein	#N/A	MG592491.1_prot_AUR88706.1_28_[locus_tag=NVP1117O_28]_[protein=portal_protein]_[protein_id=AUR88706.1]_[location=11281..12813]_[gbkey=CDS]
AUR88706.1	PDB header: transferase Chain: A: PDB Molecule: gdp-fucose protein o-fucosyltransferase 2,thrombospondin-1; PDBTitle: crystal structure of the c. elegans protein o-fucosyltransferase 22 (cepofut2) double mutant (r298k-r299k) in complex with gdp and the3 human tsr1 from thrombospondin 1	c5foeA_.5.pdb	2b19bf6712d58fab	5	0.407	16	100	155	1.98	PDB header: transferase	Chain: A: PDB Molecule: gdp-fucose protein o-fucosyltransferase 2,thrombospondin-1;	PDBTitle: crystal structure of the c. elegans protein o-fucosyltransferase 22 (cepofut2) double mutant (r298k-r299k) in complex with gdp and the3 human tsr1 from thrombospondin 1	#N/A	MG592491.1_prot_AUR88706.1_28_[locus_tag=NVP1117O_28]_[protein=portal_protein]_[protein_id=AUR88706.1]_[location=11281..12813]_[gbkey=CDS]
AUR88706.1	PDB header: structural genomics, unknown function Chain: A: PDB Molecule: hypothetical protein hi0074; PDBTitle: structure of hi0074 from heamophilus influenzae reveals the2 fold of a substrate binding domain of a3 nucleotidyltransferase	d1joga_.6.pdb	2b19bf6712d58fab	6	0.365	11	331	474	2.4	PDB header: structural genomics, unknown function	Chain: A: PDB Molecule: hypothetical protein hi0074;	PDBTitle: structure of hi0074 from heamophilus influenzae reveals the2 fold of a substrate binding domain of a3 nucleotidyltransferase	#N/A	MG592491.1_prot_AUR88706.1_28_[locus_tag=NVP1117O_28]_[protein=portal_protein]_[protein_id=AUR88706.1]_[location=11281..12813]_[gbkey=CDS]
AUR88706.1	PDB header: structural protein Chain: C: PDB Molecule: collagen; PDBTitle: deconstructing the salt-bridge network of a computationally designed2 collagen heterotrimer	c5yanC_.7.pdb	2b19bf6712d58fab	7	0.273	45	492	502	1.77	PDB header: structural protein	Chain: C: PDB Molecule: collagen;	PDBTitle: deconstructing the salt-bridge network of a computationally designed2 collagen heterotrimer	#N/A	MG592491.1_prot_AUR88706.1_28_[locus_tag=NVP1117O_28]_[protein=portal_protein]_[protein_id=AUR88706.1]_[location=11281..12813]_[gbkey=CDS]
AUR88706.1	PDB header: structural protein Chain: F: PDB Molecule: collagen; PDBTitle: deconstructing the salt-bridge network of a computationally designed2 collagen heterotrimer	c5yanF_.8.pdb	2b19bf6712d58fab	8	0.269	45	492	502	1.77	PDB header: structural protein	Chain: F: PDB Molecule: collagen;	PDBTitle: deconstructing the salt-bridge network of a computationally designed2 collagen heterotrimer	#N/A	MG592491.1_prot_AUR88706.1_28_[locus_tag=NVP1117O_28]_[protein=portal_protein]_[protein_id=AUR88706.1]_[location=11281..12813]_[gbkey=CDS]
AUR88706.1	PDB header: structural genomics, unknown function Chain: A: PDB Molecule: hypothetical protein ydfo; PDBTitle: solution nmr structure of the ydfo protein from escherichia2 coli. northeast structural genomics target er251.	d2hh8a1.9.pdb	2b19bf6712d58fab	9	0.227	7	398	454	UNK	PDB header: structural genomics, unknown function	Chain: A: PDB Molecule: hypothetical protein ydfo;	PDBTitle: solution nmr structure of the ydfo protein from escherichia2 coli. northeast structural genomics target er251.	#N/A	MG592491.1_prot_AUR88706.1_28_[locus_tag=NVP1117O_28]_[protein=portal_protein]_[protein_id=AUR88706.1]_[location=11281..12813]_[gbkey=CDS]
AUR88706.1	PDB header: structural protein Chain: E: PDB Molecule: collagen; PDBTitle: deconstructing the salt-bridge network of a computationally designed2 collagen heterotrimer	c5yanE_.10.pdb	2b19bf6712d58fab	10	0.22	19	482	502	1.77	PDB header: structural protein	Chain: E: PDB Molecule: collagen;	PDBTitle: deconstructing the salt-bridge network of a computationally designed2 collagen heterotrimer	#N/A	MG592491.1_prot_AUR88706.1_28_[locus_tag=NVP1117O_28]_[protein=portal_protein]_[protein_id=AUR88706.1]_[location=11281..12813]_[gbkey=CDS]
AUR88706.1	PDB header: structural protein Chain: B: PDB Molecule: collagen; PDBTitle: deconstructing the salt-bridge network of a computationally designed2 collagen heterotrimer	c5yanB_.11.pdb	2b19bf6712d58fab	11	0.204	19	482	502	1.77	PDB header: structural protein	Chain: B: PDB Molecule: collagen;	PDBTitle: deconstructing the salt-bridge network of a computationally designed2 collagen heterotrimer	#N/A	MG592491.1_prot_AUR88706.1_28_[locus_tag=NVP1117O_28]_[protein=portal_protein]_[protein_id=AUR88706.1]_[location=11281..12813]_[gbkey=CDS]
AUR88706.1	PDB header: transferase Chain: A: PDB Molecule: arsenic methyltransferase; PDBTitle: arsm arsenic(iii) s-adenosylmethionine methyltransferase with as(iii)	c3qnhA_.12.pdb	2b19bf6712d58fab	12	0.181	8	278	453	1.75	PDB header: transferase	Chain: A: PDB Molecule: arsenic methyltransferase;	PDBTitle: arsm arsenic(iii) s-adenosylmethionine methyltransferase with as(iii)	#N/A	MG592491.1_prot_AUR88706.1_28_[locus_tag=NVP1117O_28]_[protein=portal_protein]_[protein_id=AUR88706.1]_[location=11281..12813]_[gbkey=CDS]
AUR88706.1	PDB header: ligase Chain: B: PDB Molecule: aspartyl/glutamyl-trna(asn/gln) amidotransferase PDBTitle: structure of trna-dependent amidotransferase gatcab2 complexed with gln	d2f2ab1.13.pdb	2b19bf6712d58fab	13	0.18	18	393	448	2.2999999999999998	PDB header: ligase	Chain: B: PDB Molecule: aspartyl/glutamyl-trna(asn/gln) amidotransferase	PDBTitle: structure of trna-dependent amidotransferase gatcab2 complexed with gln	#N/A	MG592491.1_prot_AUR88706.1_28_[locus_tag=NVP1117O_28]_[protein=portal_protein]_[protein_id=AUR88706.1]_[location=11281..12813]_[gbkey=CDS]
AUR88706.1	PDB header: lyase Chain: A: PDB Molecule: 6-phosphogluconate dehydratase; PDBTitle: structure of [fes]cluster-free apo form of 6-phosphogluconate2 dehydratase from shewanella oneidensis	d2gp4a2.14.pdb	2b19bf6712d58fab	14	0.155	18	371	455	2.4900000000000002	PDB header: lyase	Chain: A: PDB Molecule: 6-phosphogluconate dehydratase;	PDBTitle: structure of [fes]cluster-free apo form of 6-phosphogluconate2 dehydratase from shewanella oneidensis	#N/A	MG592491.1_prot_AUR88706.1_28_[locus_tag=NVP1117O_28]_[protein=portal_protein]_[protein_id=AUR88706.1]_[location=11281..12813]_[gbkey=CDS]
AUR88706.1	PDB header: structural genomics, unknown function Chain: A: PDB Molecule: hypothetical protein ttha0636; PDBTitle: crystal structure of ttk003001694 from thermus thermophilus2 hb8	c1wwpA_.15.pdb	2b19bf6712d58fab	15	0.154	8	376	474	2.11	PDB header: structural genomics, unknown function	Chain: A: PDB Molecule: hypothetical protein ttha0636;	PDBTitle: crystal structure of ttk003001694 from thermus thermophilus2 hb8	#N/A	MG592491.1_prot_AUR88706.1_28_[locus_tag=NVP1117O_28]_[protein=portal_protein]_[protein_id=AUR88706.1]_[location=11281..12813]_[gbkey=CDS]
AUR88706.1	PDB header: translation Chain: C: PDB Molecule: rnmt-activating mini protein; PDBTitle: crystal structure of mrna cap guanine-n7 methyltransferase in complex2 with ram	c5e8jC_.16.pdb	2b19bf6712d58fab	16	0.146	24	52	68	2.35	PDB header: translation	Chain: C: PDB Molecule: rnmt-activating mini protein;	PDBTitle: crystal structure of mrna cap guanine-n7 methyltransferase in complex2 with ram	#N/A	MG592491.1_prot_AUR88706.1_28_[locus_tag=NVP1117O_28]_[protein=portal_protein]_[protein_id=AUR88706.1]_[location=11281..12813]_[gbkey=CDS]
AUR88706.1	PDB header: structural genomics, unknown function Chain: A: PDB Molecule: hypothetical protein yqeu; PDBTitle: crystal structure of an hypothetical protein	d1vhka2.17.pdb	2b19bf6712d58fab	17	0.13	17	1	40	2.6	PDB header: structural genomics, unknown function	Chain: A: PDB Molecule: hypothetical protein yqeu;	PDBTitle: crystal structure of an hypothetical protein	#N/A	MG592491.1_prot_AUR88706.1_28_[locus_tag=NVP1117O_28]_[protein=portal_protein]_[protein_id=AUR88706.1]_[location=11281..12813]_[gbkey=CDS]
AUR88706.1	PDB header: lyase Chain: A: PDB Molecule: dihydroxy-acid dehydratase; PDBTitle: crystal structure of l-arabinonate dehydratase in holo-form	c5j84A_.18.pdb	2b19bf6712d58fab	18	0.129	20	372	455	2.4	PDB header: lyase	Chain: A: PDB Molecule: dihydroxy-acid dehydratase;	PDBTitle: crystal structure of l-arabinonate dehydratase in holo-form	#N/A	MG592491.1_prot_AUR88706.1_28_[locus_tag=NVP1117O_28]_[protein=portal_protein]_[protein_id=AUR88706.1]_[location=11281..12813]_[gbkey=CDS]
AUR88706.1	PDB header: recombination Chain: A: PDB Molecule: regulatory protein recx; PDBTitle: crystal structure of recx from lactobacillus salivarius	c3e3vA_.19.pdb	2b19bf6712d58fab	19	0.128	16	380	472	2.04	PDB header: recombination	Chain: A: PDB Molecule: regulatory protein recx;	PDBTitle: crystal structure of recx from lactobacillus salivarius	#N/A	MG592491.1_prot_AUR88706.1_28_[locus_tag=NVP1117O_28]_[protein=portal_protein]_[protein_id=AUR88706.1]_[location=11281..12813]_[gbkey=CDS]
AUR88706.1	PDB header: hydrolase Chain: A: PDB Molecule: p-hydroxybenzoate hydroxylase; PDBTitle: pseudomonas aeruginosa phbh r220q in complex with 100mm phb	d1k0ia2.20.pdb	2b19bf6712d58fab	20	0.113	24	131	163	1.8	PDB header: hydrolase	Chain: A: PDB Molecule: p-hydroxybenzoate hydroxylase;	PDBTitle: pseudomonas aeruginosa phbh r220q in complex with 100mm phb	#N/A	MG592491.1_prot_AUR88706.1_28_[locus_tag=NVP1117O_28]_[protein=portal_protein]_[protein_id=AUR88706.1]_[location=11281..12813]_[gbkey=CDS]
Description	Template Info	Template/Model	Job ID	Rank	#N/A	Sequence ID	Qstart	Qend	Resolution	Template Info	#N/A	#N/A	#N/A	# Job Description
AUR88679.1	PDB header: transferase/hydrolase Chain: A: PDB Molecule: two component histidine kinase, ggdef domain protein/eal PDBTitle: structure of the periplasmic output domain of the legionella2 pneumophila lapd ortholog cdgs9 in complex with pseudomonas3 fluorescens lapg	c4u65A_.1.pdb	179860559403816f	1	0.126	25	7	26	2.1	PDB header: transferase/hydrolase	Chain: A: PDB Molecule: two component histidine kinase, ggdef domain protein/eal	PDBTitle: structure of the periplasmic output domain of the legionella2 pneumophila lapd ortholog cdgs9 in complex with pseudomonas3 fluorescens lapg	#N/A	MG592491.1_prot_AUR88679.1_1_[locus_tag=NVP1117O_01]_[protein=hypothetical_protein]_[protein_id=AUR88679.1]_[location=<1..126]_[gbkey=CDS]
AUR88679.1	PDB header: transpeptidase Chain: A: PDB Molecule: penicillin-binding protein 2x; PDBTitle: double mutant pbp2x t338a/m339f from streptococcus pneumoniae strain2 r6 at 2.4 a resolution	d1pyya1.2.pdb	179860559403816f	2	0.106	21	26	39	2.42	PDB header: transpeptidase	Chain: A: PDB Molecule: penicillin-binding protein 2x;	PDBTitle: double mutant pbp2x t338a/m339f from streptococcus pneumoniae strain2 r6 at 2.4 a resolution	#N/A	MG592491.1_prot_AUR88679.1_1_[locus_tag=NVP1117O_01]_[protein=hypothetical_protein]_[protein_id=AUR88679.1]_[location=<1..126]_[gbkey=CDS]
AUR88679.1	PDB header: membrane protein Chain: A: PDB Molecule: low-affinity penicillin-binding protein 2x; PDBTitle: pbp2x from a highly penicillin-resistant streptococcus pneumoniae2 clinical isolate	d1k25a1.3.pdb	179860559403816f	3	0.095	21	26	39	3.2	PDB header: membrane protein	Chain: A: PDB Molecule: low-affinity penicillin-binding protein 2x;	PDBTitle: pbp2x from a highly penicillin-resistant streptococcus pneumoniae2 clinical isolate	#N/A	MG592491.1_prot_AUR88679.1_1_[locus_tag=NVP1117O_01]_[protein=hypothetical_protein]_[protein_id=AUR88679.1]_[location=<1..126]_[gbkey=CDS]
AUR88679.1	PDB header: endocytosis Chain: B: PDB Molecule: uv radiation resistance associated protein; PDBTitle: structure of beclin1-uvrag coiled coil domain complex	c5yr0B_.4.pdb	179860559403816f	4	0.095	46	25	37	1.9	PDB header: endocytosis	Chain: B: PDB Molecule: uv radiation resistance associated protein;	PDBTitle: structure of beclin1-uvrag coiled coil domain complex	#N/A	MG592491.1_prot_AUR88679.1_1_[locus_tag=NVP1117O_01]_[protein=hypothetical_protein]_[protein_id=AUR88679.1]_[location=<1..126]_[gbkey=CDS]
AUR88679.1	PDB header: transcription Chain: A: PDB Molecule: prfa; PDBTitle: prfa-g145s, a constitutive active mutant of the2 transcriptional regulator in l.monocytogenes	d2bgca1.5.pdb	179860559403816f	5	0.085	25	26	41	2.2999999999999998	PDB header: transcription	Chain: A: PDB Molecule: prfa;	PDBTitle: prfa-g145s, a constitutive active mutant of the2 transcriptional regulator in l.monocytogenes	#N/A	MG592491.1_prot_AUR88679.1_1_[locus_tag=NVP1117O_01]_[protein=hypothetical_protein]_[protein_id=AUR88679.1]_[location=<1..126]_[gbkey=CDS]
AUR88679.1	PDB header: lipid binding protein Chain: A: PDB Molecule: milk protein; PDBTitle: in-vivo crystallisation (midguts of a viviparous cockroach) and2 structure at 2.5 a resolution of a glycosylated, lipid-binding,3 lipocalin-like protein	c4nyrA_.6.pdb	179860559403816f	6	0.079	50	25	36	2.4900000000000002	PDB header: lipid binding protein	Chain: A: PDB Molecule: milk protein;	PDBTitle: in-vivo crystallisation (midguts of a viviparous cockroach) and2 structure at 2.5 a resolution of a glycosylated, lipid-binding,3 lipocalin-like protein	#N/A	MG592491.1_prot_AUR88679.1_1_[locus_tag=NVP1117O_01]_[protein=hypothetical_protein]_[protein_id=AUR88679.1]_[location=<1..126]_[gbkey=CDS]
AUR88679.1	PDB header: lyase Chain: D: PDB Molecule: cyclic dimeric gmp binding protein; PDBTitle: structure of pseudomonas fluorescence lapd periplasmic domain	c3pjvD_.7.pdb	179860559403816f	7	0.078	60	12	26	1.77	PDB header: lyase	Chain: D: PDB Molecule: cyclic dimeric gmp binding protein;	PDBTitle: structure of pseudomonas fluorescence lapd periplasmic domain	#N/A	MG592491.1_prot_AUR88679.1_1_[locus_tag=NVP1117O_01]_[protein=hypothetical_protein]_[protein_id=AUR88679.1]_[location=<1..126]_[gbkey=CDS]
AUR88679.1	PDB header: gene regulation/dna Chain: B: PDB Molecule: catabolite gene activator; PDBTitle: 4 crystal structures of cap-dna with all base-pair substitutions at2 position 6, cap-[6g;17c]icap38 dna	c1zreB_.8.pdb	179860559403816f	8	0.072	31	26	41	2.8	PDB header: gene regulation/dna	Chain: B: PDB Molecule: catabolite gene activator;	PDBTitle: 4 crystal structures of cap-dna with all base-pair substitutions at2 position 6, cap-[6g;17c]icap38 dna	#N/A	MG592491.1_prot_AUR88679.1_1_[locus_tag=NVP1117O_01]_[protein=hypothetical_protein]_[protein_id=AUR88679.1]_[location=<1..126]_[gbkey=CDS]
AUR88679.1	PDB header: dna binding protein Chain: A: PDB Molecule: catabolite gene activator protein; PDBTitle: structure of crp-camp at 1.9 a	d1i5za1.9.pdb	179860559403816f	9	0.07	31	26	41	1.9	PDB header: dna binding protein	Chain: A: PDB Molecule: catabolite gene activator protein;	PDBTitle: structure of crp-camp at 1.9 a	#N/A	MG592491.1_prot_AUR88679.1_1_[locus_tag=NVP1117O_01]_[protein=hypothetical_protein]_[protein_id=AUR88679.1]_[location=<1..126]_[gbkey=CDS]
AUR88679.1	PDB header: transcription Chain: A: PDB Molecule: catabolite gene activator; PDBTitle: crystal structure of d138l mutant of catabolite gene activator protein	c3kccA_.10.pdb	179860559403816f	10	0.069	31	26	41	1.66	PDB header: transcription	Chain: A: PDB Molecule: catabolite gene activator;	PDBTitle: crystal structure of d138l mutant of catabolite gene activator protein	#N/A	MG592491.1_prot_AUR88679.1_1_[locus_tag=NVP1117O_01]_[protein=hypothetical_protein]_[protein_id=AUR88679.1]_[location=<1..126]_[gbkey=CDS]
AUR88679.1	PDB header: membrane protein Chain: D: PDB Molecule: voltage-gated hydrogen channel 1; PDBTitle: crystal structure of a parallel coiled-coil dimerization domain from2 the voltage-gated proton channel (mutation/c245s)	c3vn0D_.11.pdb	179860559403816f	11	0.066	36	16	40	1.37	PDB header: membrane protein	Chain: D: PDB Molecule: voltage-gated hydrogen channel 1;	PDBTitle: crystal structure of a parallel coiled-coil dimerization domain from2 the voltage-gated proton channel (mutation/c245s)	#N/A	MG592491.1_prot_AUR88679.1_1_[locus_tag=NVP1117O_01]_[protein=hypothetical_protein]_[protein_id=AUR88679.1]_[location=<1..126]_[gbkey=CDS]
AUR88679.1	PDB header: gene regulation Chain: A: PDB Molecule: circadian oscillation regulator; PDBTitle: crystal structure analysis of kai a from pcc7120	d1r5qa_.12.pdb	179860559403816f	12	0.064	29	14	41	2	PDB header: gene regulation	Chain: A: PDB Molecule: circadian oscillation regulator;	PDBTitle: crystal structure analysis of kai a from pcc7120	#N/A	MG592491.1_prot_AUR88679.1_1_[locus_tag=NVP1117O_01]_[protein=hypothetical_protein]_[protein_id=AUR88679.1]_[location=<1..126]_[gbkey=CDS]
AUR88679.1	PDB header: structural genomics, unknown function Chain: B: PDB Molecule: orf c02003 protein; PDBTitle: crystal structure of the p95883_sulso protein from sulfolobus2 solfataricus. nesg target ssr10.	c2q00B_.13.pdb	179860559403816f	13	0.06	26	1	35	2.4	PDB header: structural genomics, unknown function	Chain: B: PDB Molecule: orf c02003 protein;	PDBTitle: crystal structure of the p95883_sulso protein from sulfolobus2 solfataricus. nesg target ssr10.	#N/A	MG592491.1_prot_AUR88679.1_1_[locus_tag=NVP1117O_01]_[protein=hypothetical_protein]_[protein_id=AUR88679.1]_[location=<1..126]_[gbkey=CDS]
AUR88679.1	PDB header: transcription regulator Chain: B: PDB Molecule: dnr protein; PDBTitle: crystal structure of dnr from pseudomonas aeruginosa.	c3dkwB_.14.pdb	179860559403816f	14	0.059	31	26	41	3.6	PDB header: transcription regulator	Chain: B: PDB Molecule: dnr protein;	PDBTitle: crystal structure of dnr from pseudomonas aeruginosa.	#N/A	MG592491.1_prot_AUR88679.1_1_[locus_tag=NVP1117O_01]_[protein=hypothetical_protein]_[protein_id=AUR88679.1]_[location=<1..126]_[gbkey=CDS]
AUR88679.1	PDB header: cell cycle protein Chain: B: PDB Molecule: iq4 motif from myo2p, a class v myosin; PDBTitle: crystal structure of mlc1p bound to iq4 of myo2p, a class v2 myosin	c1m46B_.15.pdb	179860559403816f	15	0.057	44	22	37	2.1	PDB header: cell cycle protein	Chain: B: PDB Molecule: iq4 motif from myo2p, a class v myosin;	PDBTitle: crystal structure of mlc1p bound to iq4 of myo2p, a class v2 myosin	#N/A	MG592491.1_prot_AUR88679.1_1_[locus_tag=NVP1117O_01]_[protein=hypothetical_protein]_[protein_id=AUR88679.1]_[location=<1..126]_[gbkey=CDS]
AUR88679.1	PDB header: dna binding protein Chain: A: PDB Molecule: virulence factor regulator; PDBTitle: crystal structure of virulence factor regulator from pseudomonas2 aeruginosa in complex with camp	c2oz6A_.16.pdb	179860559403816f	16	0.056	38	26	41	2.8	PDB header: dna binding protein	Chain: A: PDB Molecule: virulence factor regulator;	PDBTitle: crystal structure of virulence factor regulator from pseudomonas2 aeruginosa in complex with camp	#N/A	MG592491.1_prot_AUR88679.1_1_[locus_tag=NVP1117O_01]_[protein=hypothetical_protein]_[protein_id=AUR88679.1]_[location=<1..126]_[gbkey=CDS]
AUR88679.1	PDB header: transcription Chain: A: PDB Molecule: transcriptional regulator, crp/fnr family; PDBTitle: crystal structure of transcriptional regulator, crp/fnr family from2 porphyromonas gingivalis (apc80792), structural genomics, mcsg	c2gauA_.17.pdb	179860559403816f	17	0.054	13	26	41	1.9	PDB header: transcription	Chain: A: PDB Molecule: transcriptional regulator, crp/fnr family;	PDBTitle: crystal structure of transcriptional regulator, crp/fnr family from2 porphyromonas gingivalis (apc80792), structural genomics, mcsg	#N/A	MG592491.1_prot_AUR88679.1_1_[locus_tag=NVP1117O_01]_[protein=hypothetical_protein]_[protein_id=AUR88679.1]_[location=<1..126]_[gbkey=CDS]
AUR88679.1	PDB header: structural genomics, unknown function Chain: A: PDB Molecule: bh2835 protein; PDBTitle: crystal structure of the metal-dependent hd domain-2 containing hydrolase bh2835 from bacillus halodurans,3 northeast structural genomics consortium target bhr130.	d3dtoa1.18.pdb	179860559403816f	18	0.05	50	5	14	3.3	PDB header: structural genomics, unknown function	Chain: A: PDB Molecule: bh2835 protein;	PDBTitle: crystal structure of the metal-dependent hd domain-2 containing hydrolase bh2835 from bacillus halodurans,3 northeast structural genomics consortium target bhr130.	#N/A	MG592491.1_prot_AUR88679.1_1_[locus_tag=NVP1117O_01]_[protein=hypothetical_protein]_[protein_id=AUR88679.1]_[location=<1..126]_[gbkey=CDS]
AUR88679.1	PDB header: structural genomics, unknown function Chain: A: PDB Molecule: hypothetical upf0122 protein PDBTitle: crystal structure of putative dna binding protein sp_1288 from2 streptococcus pygenes	d1s7oa_.19.pdb	179860559403816f	19	0.049	35	20	36	2.31	PDB header: structural genomics, unknown function	Chain: A: PDB Molecule: hypothetical upf0122 protein	PDBTitle: crystal structure of putative dna binding protein sp_1288 from2 streptococcus pygenes	#N/A	MG592491.1_prot_AUR88679.1_1_[locus_tag=NVP1117O_01]_[protein=hypothetical_protein]_[protein_id=AUR88679.1]_[location=<1..126]_[gbkey=CDS]
AUR88679.1	PDB header: dna binding protein Chain: B: PDB Molecule: carbon monoxide oxidation system transcription regulator PDBTitle: co-dependent transcription factor cooa from carboxydothermus2 hydrogenoformans (imidazole-bound form)	c2fmyB_.20.pdb	179860559403816f	20	0.049	12	25	41	2.2000000000000002	PDB header: dna binding protein	Chain: B: PDB Molecule: carbon monoxide oxidation system transcription regulator	PDBTitle: co-dependent transcription factor cooa from carboxydothermus2 hydrogenoformans (imidazole-bound form)	#N/A	MG592491.1_prot_AUR88679.1_1_[locus_tag=NVP1117O_01]_[protein=hypothetical_protein]_[protein_id=AUR88679.1]_[location=<1..126]_[gbkey=CDS]
Description	Template Info	Template/Model	Job ID	Rank	#N/A	Sequence ID	Qstart	Qend	Resolution	Template Info	#N/A	#N/A	#N/A	# Job Description
AUR88682.1	PDB header: protein binding Chain: A: PDB Molecule: nleg5-1; PDBTitle: solution structure of the n-terminal domain of the effector nleg5-12 from escherichia coli o157:h7 str. sakai	c6b3nA_.1.pdb	9dd8d9ecf5b98585	1	0.231	60	22	36	UNK	PDB header: protein binding	Chain: A: PDB Molecule: nleg5-1;	PDBTitle: solution structure of the n-terminal domain of the effector nleg5-12 from escherichia coli o157:h7 str. sakai	#N/A	MG592491.1_prot_AUR88682.1_4_[locus_tag=NVP1117O_04]_[protein=hypothetical_protein]_[protein_id=AUR88682.1]_[location=1128..1382]_[gbkey=CDS]
AUR88682.1	PDB header: bacteriocin Chain: A: PDB Molecule: colicin e immunity protein 7; PDBTitle: colicin e7 immunity protein im7	d1ayia_.2.pdb	9dd8d9ecf5b98585	2	0.191	26	15	61	2	PDB header: bacteriocin	Chain: A: PDB Molecule: colicin e immunity protein 7;	PDBTitle: colicin e7 immunity protein im7	#N/A	MG592491.1_prot_AUR88682.1_4_[locus_tag=NVP1117O_04]_[protein=hypothetical_protein]_[protein_id=AUR88682.1]_[location=1128..1382]_[gbkey=CDS]
AUR88682.1	PDB header: transferase Chain: A: PDB Molecule: conserved hypothetical protein; PDBTitle: nmr solution structure of a gcn5-like putative n-2 acetyltransferase from staphylococcus aureus. northeast3 structural genomics consortium target zr31	d1r57a_.3.pdb	9dd8d9ecf5b98585	3	0.18	26	15	64	UNK	PDB header: transferase	Chain: A: PDB Molecule: conserved hypothetical protein;	PDBTitle: nmr solution structure of a gcn5-like putative n-2 acetyltransferase from staphylococcus aureus. northeast3 structural genomics consortium target zr31	#N/A	MG592491.1_prot_AUR88682.1_4_[locus_tag=NVP1117O_04]_[protein=hypothetical_protein]_[protein_id=AUR88682.1]_[location=1128..1382]_[gbkey=CDS]
AUR88682.1	PDB header: hydrolase Chain: B: PDB Molecule: bacteriocin immunity protein; PDBTitle: crystal structure of the pyocin ap41 dnase-immunity complex	c4uhpB_.4.pdb	9dd8d9ecf5b98585	4	0.177	28	18	61	2	PDB header: hydrolase	Chain: B: PDB Molecule: bacteriocin immunity protein;	PDBTitle: crystal structure of the pyocin ap41 dnase-immunity complex	#N/A	MG592491.1_prot_AUR88682.1_4_[locus_tag=NVP1117O_04]_[protein=hypothetical_protein]_[protein_id=AUR88682.1]_[location=1128..1382]_[gbkey=CDS]
AUR88682.1	PDB header: protein-binding Chain: A: PDB Molecule: colicin-e9 immunity protein; PDBTitle: f86a mutant of e9 dnase domain in complex with im9	d2vlqa1.5.pdb	9dd8d9ecf5b98585	5	0.174	19	10	61	1.6	PDB header: protein-binding	Chain: A: PDB Molecule: colicin-e9 immunity protein;	PDBTitle: f86a mutant of e9 dnase domain in complex with im9	#N/A	MG592491.1_prot_AUR88682.1_4_[locus_tag=NVP1117O_04]_[protein=hypothetical_protein]_[protein_id=AUR88682.1]_[location=1128..1382]_[gbkey=CDS]
AUR88682.1	PDB header: inhibitor Chain: A: PDB Molecule: colicin e8 immunity protein; PDBTitle: colicin e8 dnase immunity protein: im8	d1gxha_.6.pdb	9dd8d9ecf5b98585	6	0.151	23	18	61	UNK	PDB header: inhibitor	Chain: A: PDB Molecule: colicin e8 immunity protein;	PDBTitle: colicin e8 dnase immunity protein: im8	#N/A	MG592491.1_prot_AUR88682.1_4_[locus_tag=NVP1117O_04]_[protein=hypothetical_protein]_[protein_id=AUR88682.1]_[location=1128..1382]_[gbkey=CDS]
AUR88682.1	PDB header: signaling protein Chain: R: PDB Molecule: protein tyrosine phosphatase sptp; PDBTitle: crystal structure of the salmonella tyrosine phosphatase and gtpase2 activating protein sptp	c1g4wR_.7.pdb	9dd8d9ecf5b98585	7	0.146	25	18	29	2.2000000000000002	PDB header: signaling protein	Chain: R: PDB Molecule: protein tyrosine phosphatase sptp;	PDBTitle: crystal structure of the salmonella tyrosine phosphatase and gtpase2 activating protein sptp	#N/A	MG592491.1_prot_AUR88682.1_4_[locus_tag=NVP1117O_04]_[protein=hypothetical_protein]_[protein_id=AUR88682.1]_[location=1128..1382]_[gbkey=CDS]
AUR88682.1	PDB header: immune system Chain: A: PDB Molecule: colicin-e2 immunity protein; PDBTitle: nmr structure analysis of the colicin immuntiy protein im2	c2no8A_.8.pdb	9dd8d9ecf5b98585	8	0.142	23	22	61	UNK	PDB header: immune system	Chain: A: PDB Molecule: colicin-e2 immunity protein;	PDBTitle: nmr structure analysis of the colicin immuntiy protein im2	#N/A	MG592491.1_prot_AUR88682.1_4_[locus_tag=NVP1117O_04]_[protein=hypothetical_protein]_[protein_id=AUR88682.1]_[location=1128..1382]_[gbkey=CDS]
AUR88682.1	PDB header: virus/rna Chain: 2: PDB Molecule: bean pod mottle virus large (l) subunit; PDBTitle: bean pod mottle virus (bpmv), middle component	d1pgl21.9.pdb	9dd8d9ecf5b98585	9	0.14	40	28	42	2.8	PDB header: virus/rna	Chain: 2: PDB Molecule: bean pod mottle virus large (l) subunit;	PDBTitle: bean pod mottle virus (bpmv), middle component	#N/A	MG592491.1_prot_AUR88682.1_4_[locus_tag=NVP1117O_04]_[protein=hypothetical_protein]_[protein_id=AUR88682.1]_[location=1128..1382]_[gbkey=CDS]
AUR88682.1	PDB header: virus Chain: 2: PDB Molecule: cowpea mosaic virus, large (l) subunit; PDBTitle: cowpea mosaic virus (cpmv)	d1ny721.10.pdb	9dd8d9ecf5b98585	10	0.14	27	28	42	3	PDB header: virus	Chain: 2: PDB Molecule: cowpea mosaic virus, large (l) subunit;	PDBTitle: cowpea mosaic virus (cpmv)	#N/A	MG592491.1_prot_AUR88682.1_4_[locus_tag=NVP1117O_04]_[protein=hypothetical_protein]_[protein_id=AUR88682.1]_[location=1128..1382]_[gbkey=CDS]
AUR88682.1	PDB header: virus Chain: 2: PDB Molecule: bean pod mottle virus large (l) subunit; PDBTitle: bean pod mottle virus (bpmv), top component	d1pgw21.11.pdb	9dd8d9ecf5b98585	11	0.139	40	28	42	2.9	PDB header: virus	Chain: 2: PDB Molecule: bean pod mottle virus large (l) subunit;	PDBTitle: bean pod mottle virus (bpmv), top component	#N/A	MG592491.1_prot_AUR88682.1_4_[locus_tag=NVP1117O_04]_[protein=hypothetical_protein]_[protein_id=AUR88682.1]_[location=1128..1382]_[gbkey=CDS]
AUR88682.1	PDB header: transferase Chain: B: PDB Molecule: lyr motif-containing protein 4; PDBTitle: crystal structure of human nfs1-isd11 in complex with e. coli acyl-2 carrier protein at 3.09 angstroms	c5usrB_.12.pdb	9dd8d9ecf5b98585	12	0.129	36	62	75	3.09	PDB header: transferase	Chain: B: PDB Molecule: lyr motif-containing protein 4;	PDBTitle: crystal structure of human nfs1-isd11 in complex with e. coli acyl-2 carrier protein at 3.09 angstroms	#N/A	MG592491.1_prot_AUR88682.1_4_[locus_tag=NVP1117O_04]_[protein=hypothetical_protein]_[protein_id=AUR88682.1]_[location=1128..1382]_[gbkey=CDS]
AUR88682.1	PDB header: toxin Chain: A: PDB Molecule: alpha-toxin; PDBTitle: crystal structure of the catalytic domain of alpha-toxin2 from clostridium novyi	d2vk9a1.13.pdb	9dd8d9ecf5b98585	13	0.128	28	48	65	2.85	PDB header: toxin	Chain: A: PDB Molecule: alpha-toxin;	PDBTitle: crystal structure of the catalytic domain of alpha-toxin2 from clostridium novyi	#N/A	MG592491.1_prot_AUR88682.1_4_[locus_tag=NVP1117O_04]_[protein=hypothetical_protein]_[protein_id=AUR88682.1]_[location=1128..1382]_[gbkey=CDS]
AUR88682.1	PDB header: cell cycle Chain: P: PDB Molecule: cell division factor; PDBTitle: crystal structure of ftsz:mciz complex from bacillus subtilis	c4u39P_.14.pdb	9dd8d9ecf5b98585	14	0.122	56	54	69	3.19	PDB header: cell cycle	Chain: P: PDB Molecule: cell division factor;	PDBTitle: crystal structure of ftsz:mciz complex from bacillus subtilis	#N/A	MG592491.1_prot_AUR88682.1_4_[locus_tag=NVP1117O_04]_[protein=hypothetical_protein]_[protein_id=AUR88682.1]_[location=1128..1382]_[gbkey=CDS]
AUR88682.1	PDB header: antimicrobial protein Chain: A: PDB Molecule: pyocin-s2 immunity protein; PDBTitle: the crystal structure of the pyocin s2 nuclease domain, immunity2 protein complex at 1.8 angstroms	c4qkoA_.15.pdb	9dd8d9ecf5b98585	15	0.122	23	22	61	1.8	PDB header: antimicrobial protein	Chain: A: PDB Molecule: pyocin-s2 immunity protein;	PDBTitle: the crystal structure of the pyocin s2 nuclease domain, immunity2 protein complex at 1.8 angstroms	#N/A	MG592491.1_prot_AUR88682.1_4_[locus_tag=NVP1117O_04]_[protein=hypothetical_protein]_[protein_id=AUR88682.1]_[location=1128..1382]_[gbkey=CDS]
AUR88682.1	PDB header: toxin Chain: A: PDB Molecule: potassium channel toxin kappa-ktx 1.2; PDBTitle: exploring cystine dense peptide space to open a unique molecular2 toolbox	c6atsA_.16.pdb	9dd8d9ecf5b98585	16	0.122	55	53	63	1.9	PDB header: toxin	Chain: A: PDB Molecule: potassium channel toxin kappa-ktx 1.2;	PDBTitle: exploring cystine dense peptide space to open a unique molecular2 toolbox	#N/A	MG592491.1_prot_AUR88682.1_4_[locus_tag=NVP1117O_04]_[protein=hypothetical_protein]_[protein_id=AUR88682.1]_[location=1128..1382]_[gbkey=CDS]
AUR88682.1	PDB header: hydrolase Chain: A: PDB Molecule: uncharacterized protein yjdj; PDBTitle: crystal structure of predicted acyltransferase yjdj with acyl-coa n-2 acyltransferase domain from escherichia coli str. k-12	c5i0cA_.17.pdb	9dd8d9ecf5b98585	17	0.109	31	53	65	1.92	PDB header: hydrolase	Chain: A: PDB Molecule: uncharacterized protein yjdj;	PDBTitle: crystal structure of predicted acyltransferase yjdj with acyl-coa n-2 acyltransferase domain from escherichia coli str. k-12	#N/A	MG592491.1_prot_AUR88682.1_4_[locus_tag=NVP1117O_04]_[protein=hypothetical_protein]_[protein_id=AUR88682.1]_[location=1128..1382]_[gbkey=CDS]
AUR88682.1	PDB header: structural genomics, unknown function Chain: A: PDB Molecule: putative acetyltransferase; PDBTitle: x-ray structure of gene product from arabidopsis thaliana at1g77540	d1xmta_.18.pdb	9dd8d9ecf5b98585	18	0.103	18	55	65	1.1499999999999999	PDB header: structural genomics, unknown function	Chain: A: PDB Molecule: putative acetyltransferase;	PDBTitle: x-ray structure of gene product from arabidopsis thaliana at1g77540	#N/A	MG592491.1_prot_AUR88682.1_4_[locus_tag=NVP1117O_04]_[protein=hypothetical_protein]_[protein_id=AUR88682.1]_[location=1128..1382]_[gbkey=CDS]
AUR88682.1	PDB header: toxin Chain: A: PDB Molecule: kappa-hefutoxin 1; PDBTitle: kappa-hefutoxins: a novel class of potassium channel toxins2 from scorpion venom	c1hp9A_.19.pdb	9dd8d9ecf5b98585	19	0.102	55	53	63	UNK	PDB header: toxin	Chain: A: PDB Molecule: kappa-hefutoxin 1;	PDBTitle: kappa-hefutoxins: a novel class of potassium channel toxins2 from scorpion venom	#N/A	MG592491.1_prot_AUR88682.1_4_[locus_tag=NVP1117O_04]_[protein=hypothetical_protein]_[protein_id=AUR88682.1]_[location=1128..1382]_[gbkey=CDS]
AUR88682.1	PDB header: metal binding protein Chain: A: PDB Molecule: upf0026 protein mj0257; PDBTitle: crystal structure of archaeal tyw1	c2z2uA_.20.pdb	9dd8d9ecf5b98585	20	0.098	24	8	75	2.4	PDB header: metal binding protein	Chain: A: PDB Molecule: upf0026 protein mj0257;	PDBTitle: crystal structure of archaeal tyw1	#N/A	MG592491.1_prot_AUR88682.1_4_[locus_tag=NVP1117O_04]_[protein=hypothetical_protein]_[protein_id=AUR88682.1]_[location=1128..1382]_[gbkey=CDS]
Description	Template Info	Template/Model	Job ID	Rank	#N/A	Sequence ID	Qstart	Qend	Resolution	Template Info	#N/A	#N/A	#N/A	# Job Description
AUR88731.1	PDB header: transferase/dna Chain: A: PDB Molecule: dna polymerase nu; PDBTitle: binary complex of human polymerase nu and dna with the finger domain2 ajar	c4xviA_.1.pdb	5351e0afe6260790	1	1	22	33	677	3.1	PDB header: transferase/dna	Chain: A: PDB Molecule: dna polymerase nu;	PDBTitle: binary complex of human polymerase nu and dna with the finger domain2 ajar	#N/A	MG592491.1_prot_AUR88731.1_53_[locus_tag=NVP1117O_53]_[protein=hypothetical_protein]_[protein_id=AUR88731.1]_[location=complement(34029..36065)]_[gbkey=CDS]
AUR88731.1	PDB header: transferase/dna Chain: B: PDB Molecule: dna polymerase theta; PDBTitle: ternary complex of human dna polymerase theta c-terminal domain2 binding ddatp opposite a tetrahydrofuran ap site analog	c4x0pB_.2.pdb	5351e0afe6260790	2	1	23	42	678	3.91	PDB header: transferase/dna	Chain: B: PDB Molecule: dna polymerase theta;	PDBTitle: ternary complex of human dna polymerase theta c-terminal domain2 binding ddatp opposite a tetrahydrofuran ap site analog	#N/A	MG592491.1_prot_AUR88731.1_53_[locus_tag=NVP1117O_53]_[protein=hypothetical_protein]_[protein_id=AUR88731.1]_[location=complement(34029..36065)]_[gbkey=CDS]
AUR88731.1	PDB header: transferase/dna Chain: A: PDB Molecule: dna polymerase i; PDBTitle: cytosine-thymine mismatch at the polymerase active site	c1njzA_.3.pdb	5351e0afe6260790	3	1	24	36	674	2	PDB header: transferase/dna	Chain: A: PDB Molecule: dna polymerase i;	PDBTitle: cytosine-thymine mismatch at the polymerase active site	#N/A	MG592491.1_prot_AUR88731.1_53_[locus_tag=NVP1117O_53]_[protein=hypothetical_protein]_[protein_id=AUR88731.1]_[location=complement(34029..36065)]_[gbkey=CDS]
AUR88731.1	PDB header: transferase/dna Chain: A: PDB Molecule: protein (large fragment of dna polymerase i); PDBTitle: binary complex of the large fragment of dna polymerase i2 from t. aquaticus bound to a primer/template dna	c4ktqA_.4.pdb	5351e0afe6260790	4	1	29	55	675	2.5	PDB header: transferase/dna	Chain: A: PDB Molecule: protein (large fragment of dna polymerase i);	PDBTitle: binary complex of the large fragment of dna polymerase i2 from t. aquaticus bound to a primer/template dna	#N/A	MG592491.1_prot_AUR88731.1_53_[locus_tag=NVP1117O_53]_[protein=hypothetical_protein]_[protein_id=AUR88731.1]_[location=complement(34029..36065)]_[gbkey=CDS]
AUR88731.1	PDB header: transferase Chain: A: PDB Molecule: protein (dna polymerase i); PDBTitle: crystal structure of taq dna-polymerase shows a new orientation for2 the structure-specific nuclease domain	c1cmwA_.5.pdb	5351e0afe6260790	5	1	29	45	675	2.6	PDB header: transferase	Chain: A: PDB Molecule: protein (dna polymerase i);	PDBTitle: crystal structure of taq dna-polymerase shows a new orientation for2 the structure-specific nuclease domain	#N/A	MG592491.1_prot_AUR88731.1_53_[locus_tag=NVP1117O_53]_[protein=hypothetical_protein]_[protein_id=AUR88731.1]_[location=complement(34029..36065)]_[gbkey=CDS]
AUR88731.1	PDB header: transferase/dna Chain: A: PDB Molecule: protein (dna polymerase i); PDBTitle: klenow fragment with normal substrate and zinc only	c2kzzA_.6.pdb	5351e0afe6260790	6	1	27	34	674	2.25	PDB header: transferase/dna	Chain: A: PDB Molecule: protein (dna polymerase i);	PDBTitle: klenow fragment with normal substrate and zinc only	#N/A	MG592491.1_prot_AUR88731.1_53_[locus_tag=NVP1117O_53]_[protein=hypothetical_protein]_[protein_id=AUR88731.1]_[location=complement(34029..36065)]_[gbkey=CDS]
AUR88731.1	PDB header: transferase Chain: B: PDB Molecule: prex dna polymerase; PDBTitle: c-terminal his tagged appol exonuclease mutant	c5dkuB_.7.pdb	5351e0afe6260790	7	1	26	37	671	2.9	PDB header: transferase	Chain: B: PDB Molecule: prex dna polymerase;	PDBTitle: c-terminal his tagged appol exonuclease mutant	#N/A	MG592491.1_prot_AUR88731.1_53_[locus_tag=NVP1117O_53]_[protein=hypothetical_protein]_[protein_id=AUR88731.1]_[location=complement(34029..36065)]_[gbkey=CDS]
AUR88731.1	PDB header: transferase/electron transport/dna Chain: A: PDB Molecule: dna polymerase; PDBTitle: t7 dna polymerase ternary complex with 8 oxo guanosine and ddctp at2 the insertion site	c1tk0A_.8.pdb	5351e0afe6260790	8	1	22	50	674	2.2999999999999998	PDB header: transferase/electron transport/dna	Chain: A: PDB Molecule: dna polymerase;	PDBTitle: t7 dna polymerase ternary complex with 8 oxo guanosine and ddctp at2 the insertion site	#N/A	MG592491.1_prot_AUR88731.1_53_[locus_tag=NVP1117O_53]_[protein=hypothetical_protein]_[protein_id=AUR88731.1]_[location=complement(34029..36065)]_[gbkey=CDS]
AUR88731.1	PDB header: transferase/dna Chain: A: PDB Molecule: dna polymerase i; PDBTitle: t:o6-methyl-guanine in the polymerase-2 basepair position	d2hhva2.9.pdb	5351e0afe6260790	9	1	28	238	674	1.55	PDB header: transferase/dna	Chain: A: PDB Molecule: dna polymerase i;	PDBTitle: t:o6-methyl-guanine in the polymerase-2 basepair position	#N/A	MG592491.1_prot_AUR88731.1_53_[locus_tag=NVP1117O_53]_[protein=hypothetical_protein]_[protein_id=AUR88731.1]_[location=complement(34029..36065)]_[gbkey=CDS]
AUR88731.1	PDB header: transferase/dna Chain: A: PDB Molecule: dna polymerase i; PDBTitle: ddttp-trapped closed ternary complex of the large fragment2 of dna polymerase i from thermus aquaticus	d1qtma2.10.pdb	5351e0afe6260790	10	1	31	236	674	2.2999999999999998	PDB header: transferase/dna	Chain: A: PDB Molecule: dna polymerase i;	PDBTitle: ddttp-trapped closed ternary complex of the large fragment2 of dna polymerase i from thermus aquaticus	#N/A	MG592491.1_prot_AUR88731.1_53_[locus_tag=NVP1117O_53]_[protein=hypothetical_protein]_[protein_id=AUR88731.1]_[location=complement(34029..36065)]_[gbkey=CDS]
AUR88731.1	PDB header: transferase/dna Chain: A: PDB Molecule: protein (dna polymerase i klenow fragment PDBTitle: dna polymerase i klenow fragment (e.c.2.7.7.7) mutant/dna2 complex	d1kfsa2.11.pdb	5351e0afe6260790	11	1	27	237	674	2.1	PDB header: transferase/dna	Chain: A: PDB Molecule: protein (dna polymerase i klenow fragment	PDBTitle: dna polymerase i klenow fragment (e.c.2.7.7.7) mutant/dna2 complex	#N/A	MG592491.1_prot_AUR88731.1_53_[locus_tag=NVP1117O_53]_[protein=hypothetical_protein]_[protein_id=AUR88731.1]_[location=complement(34029..36065)]_[gbkey=CDS]
AUR88731.1	PDB header: transferase/electron transport/dna Chain: A: PDB Molecule: dna polymerase; PDBTitle: t7 dna polymerase in complex with an n-2-2 acetylaminofluorene-adducted dna	d1x9ma2.12.pdb	5351e0afe6260790	12	1	23	243	674	2.1	PDB header: transferase/electron transport/dna	Chain: A: PDB Molecule: dna polymerase;	PDBTitle: t7 dna polymerase in complex with an n-2-2 acetylaminofluorene-adducted dna	#N/A	MG592491.1_prot_AUR88731.1_53_[locus_tag=NVP1117O_53]_[protein=hypothetical_protein]_[protein_id=AUR88731.1]_[location=complement(34029..36065)]_[gbkey=CDS]
AUR88731.1	PDB header: dna binding protein/dna Chain: A: PDB Molecule: dna polymerase subunit gamma-1; PDBTitle: structural basis for processivity and antiviral drug toxicity in human2 mitochondrial dna replicase	c4ztuA_.13.pdb	5351e0afe6260790	13	1	19	44	647	3.3	PDB header: dna binding protein/dna	Chain: A: PDB Molecule: dna polymerase subunit gamma-1;	PDBTitle: structural basis for processivity and antiviral drug toxicity in human2 mitochondrial dna replicase	#N/A	MG592491.1_prot_AUR88731.1_53_[locus_tag=NVP1117O_53]_[protein=hypothetical_protein]_[protein_id=AUR88731.1]_[location=complement(34029..36065)]_[gbkey=CDS]
AUR88731.1	PDB header: hydrolase,translation Chain: A: PDB Molecule: ribonuclease d; PDBTitle: crystal structure of escherichia coli rnase d, an2 exoribonuclease involved in structured rna processing	c1yt3A_.14.pdb	5351e0afe6260790	14	1	17	35	473	1.6	PDB header: hydrolase,translation	Chain: A: PDB Molecule: ribonuclease d;	PDBTitle: crystal structure of escherichia coli rnase d, an2 exoribonuclease involved in structured rna processing	#N/A	MG592491.1_prot_AUR88731.1_53_[locus_tag=NVP1117O_53]_[protein=hypothetical_protein]_[protein_id=AUR88731.1]_[location=complement(34029..36065)]_[gbkey=CDS]
AUR88731.1	PDB header: hydrolase/rna Chain: K: PDB Molecule: exosome complex exonuclease rrp6; PDBTitle: structure of a 12-subunit nuclear exosome complex bound to structured2 rna	c5c0xK_.15.pdb	5351e0afe6260790	15	1	17	11	336	3.81	PDB header: hydrolase/rna	Chain: K: PDB Molecule: exosome complex exonuclease rrp6;	PDBTitle: structure of a 12-subunit nuclear exosome complex bound to structured2 rna	#N/A	MG592491.1_prot_AUR88731.1_53_[locus_tag=NVP1117O_53]_[protein=hypothetical_protein]_[protein_id=AUR88731.1]_[location=complement(34029..36065)]_[gbkey=CDS]
AUR88731.1	PDB header: transferase/dna Chain: A: PDB Molecule: dna polymerase i; PDBTitle: t:o6-methyl-guanine in the polymerase-2 basepair position	d2hhva1.16.pdb	5351e0afe6260790	16	1	15	36	238	1.55	PDB header: transferase/dna	Chain: A: PDB Molecule: dna polymerase i;	PDBTitle: t:o6-methyl-guanine in the polymerase-2 basepair position	#N/A	MG592491.1_prot_AUR88731.1_53_[locus_tag=NVP1117O_53]_[protein=hypothetical_protein]_[protein_id=AUR88731.1]_[location=complement(34029..36065)]_[gbkey=CDS]
AUR88731.1	PDB header: transferase/dna Chain: A: PDB Molecule: protein (dna polymerase i klenow fragment PDBTitle: dna polymerase i klenow fragment (e.c.2.7.7.7) mutant/dna2 complex	d1kfsa1.17.pdb	5351e0afe6260790	17	1	26	34	237	2.1	PDB header: transferase/dna	Chain: A: PDB Molecule: protein (dna polymerase i klenow fragment	PDBTitle: dna polymerase i klenow fragment (e.c.2.7.7.7) mutant/dna2 complex	#N/A	MG592491.1_prot_AUR88731.1_53_[locus_tag=NVP1117O_53]_[protein=hypothetical_protein]_[protein_id=AUR88731.1]_[location=complement(34029..36065)]_[gbkey=CDS]
AUR88731.1	PDB header: transferase Chain: D: PDB Molecule: dna polymerase subunit gamma-1; PDBTitle: crystal structure of human mitochondrial dna polymerase holoenzyme	c3ikmD_.18.pdb	5351e0afe6260790	18	1	21	122	647	3.24	PDB header: transferase	Chain: D: PDB Molecule: dna polymerase subunit gamma-1;	PDBTitle: crystal structure of human mitochondrial dna polymerase holoenzyme	#N/A	MG592491.1_prot_AUR88731.1_53_[locus_tag=NVP1117O_53]_[protein=hypothetical_protein]_[protein_id=AUR88731.1]_[location=complement(34029..36065)]_[gbkey=CDS]
AUR88731.1	PDB header: hydrolase/rna Chain: J: PDB Molecule: exosome complex exonuclease rrp6; PDBTitle: structure of an rrp6-rna exosome complex bound to poly(a) rna	c4oo1J_.19.pdb	5351e0afe6260790	19	1	15	11	458	3.3	PDB header: hydrolase/rna	Chain: J: PDB Molecule: exosome complex exonuclease rrp6;	PDBTitle: structure of an rrp6-rna exosome complex bound to poly(a) rna	#N/A	MG592491.1_prot_AUR88731.1_53_[locus_tag=NVP1117O_53]_[protein=hypothetical_protein]_[protein_id=AUR88731.1]_[location=complement(34029..36065)]_[gbkey=CDS]
AUR88731.1	PDB header: hydrolase,translation Chain: A: PDB Molecule: ribonuclease d; PDBTitle: crystal structure of escherichia coli rnase d, an2 exoribonuclease involved in structured rna processing	d1yt3a3.20.pdb	5351e0afe6260790	20	0.999	20	35	252	1.6	PDB header: hydrolase,translation	Chain: A: PDB Molecule: ribonuclease d;	PDBTitle: crystal structure of escherichia coli rnase d, an2 exoribonuclease involved in structured rna processing	#N/A	MG592491.1_prot_AUR88731.1_53_[locus_tag=NVP1117O_53]_[protein=hypothetical_protein]_[protein_id=AUR88731.1]_[location=complement(34029..36065)]_[gbkey=CDS]
Description	Template Info	Template/Model	Job ID	Rank	#N/A	Sequence ID	Qstart	Qend	Resolution	Template Info	#N/A	#N/A	#N/A	# Job Description
AUR88699.1	PDB header: lyase Chain: A: PDB Molecule: scytalone dehydratase; PDBTitle: crystal structure of scytalone dehydratase f162a mutant in2 the unligated state	d1idpa_.1.pdb	544c0a56501bceb2	1	0.38	22	74	106	1.45	PDB header: lyase	Chain: A: PDB Molecule: scytalone dehydratase;	PDBTitle: crystal structure of scytalone dehydratase f162a mutant in2 the unligated state	#N/A	MG592491.1_prot_AUR88699.1_21_[locus_tag=NVP1117O_21]_[protein=hypothetical_protein]_[protein_id=AUR88699.1]_[location=7206..7598]_[gbkey=CDS]
AUR88699.1	PDB header: lyase Chain: A: PDB Molecule: protein (scytalone dehydratase); PDBTitle: scytalone dehydratase and cyanocinnoline inhibitor	d3stda_.2.pdb	544c0a56501bceb2	2	0.277	21	74	103	1.65	PDB header: lyase	Chain: A: PDB Molecule: protein (scytalone dehydratase);	PDBTitle: scytalone dehydratase and cyanocinnoline inhibitor	#N/A	MG592491.1_prot_AUR88699.1_21_[locus_tag=NVP1117O_21]_[protein=hypothetical_protein]_[protein_id=AUR88699.1]_[location=7206..7598]_[gbkey=CDS]
AUR88699.1	PDB header: transcription regulator Chain: B: PDB Molecule: asr0485 protein; PDBTitle: the complex of pii and pipx from anabaena	c3n5bB_.3.pdb	544c0a56501bceb2	3	0.209	26	77	111	1.9	PDB header: transcription regulator	Chain: B: PDB Molecule: asr0485 protein;	PDBTitle: the complex of pii and pipx from anabaena	#N/A	MG592491.1_prot_AUR88699.1_21_[locus_tag=NVP1117O_21]_[protein=hypothetical_protein]_[protein_id=AUR88699.1]_[location=7206..7598]_[gbkey=CDS]
AUR88699.1	PDB header: transcription Chain: D: PDB Molecule: pipx; PDBTitle: structural basis of gene regulation by protein pii: the2 crystal complex of pii and pipx from synechococcus3 elongatus pcc 7942	c2xg8D_.4.pdb	544c0a56501bceb2	4	0.2	17	77	111	3.2	PDB header: transcription	Chain: D: PDB Molecule: pipx;	PDBTitle: structural basis of gene regulation by protein pii: the2 crystal complex of pii and pipx from synechococcus3 elongatus pcc 7942	#N/A	MG592491.1_prot_AUR88699.1_21_[locus_tag=NVP1117O_21]_[protein=hypothetical_protein]_[protein_id=AUR88699.1]_[location=7206..7598]_[gbkey=CDS]
AUR88699.1	PDB header: structural genomics, unknown function Chain: A: PDB Molecule: hypothetical protein api92; PDBTitle: crystal structure of a protein api92 from yersinia2 pseudotuberculosis, pfam duf1281	d2ijra1.5.pdb	544c0a56501bceb2	5	0.163	19	72	116	2.7	PDB header: structural genomics, unknown function	Chain: A: PDB Molecule: hypothetical protein api92;	PDBTitle: crystal structure of a protein api92 from yersinia2 pseudotuberculosis, pfam duf1281	#N/A	MG592491.1_prot_AUR88699.1_21_[locus_tag=NVP1117O_21]_[protein=hypothetical_protein]_[protein_id=AUR88699.1]_[location=7206..7598]_[gbkey=CDS]
AUR88699.1	PDB header: protein binding Chain: A: PDB Molecule: dystroglycan; PDBTitle: crystal structure of a-dystroglycan	d1u2ca2.6.pdb	544c0a56501bceb2	6	0.144	32	64	122	2.2999999999999998	PDB header: protein binding	Chain: A: PDB Molecule: dystroglycan;	PDBTitle: crystal structure of a-dystroglycan	#N/A	MG592491.1_prot_AUR88699.1_21_[locus_tag=NVP1117O_21]_[protein=hypothetical_protein]_[protein_id=AUR88699.1]_[location=7206..7598]_[gbkey=CDS]
AUR88699.1	PDB header: lyase Chain: A: PDB Molecule: s-ribosylhomocysteine lyase; PDBTitle: high resolution crystal structure of luxs - quorum sensor molecular2 complex from salmonella typhi at 1.58 angstroms	c5e68A_.7.pdb	544c0a56501bceb2	7	0.123	45	83	104	1.58	PDB header: lyase	Chain: A: PDB Molecule: s-ribosylhomocysteine lyase;	PDBTitle: high resolution crystal structure of luxs - quorum sensor molecular2 complex from salmonella typhi at 1.58 angstroms	#N/A	MG592491.1_prot_AUR88699.1_21_[locus_tag=NVP1117O_21]_[protein=hypothetical_protein]_[protein_id=AUR88699.1]_[location=7206..7598]_[gbkey=CDS]
AUR88699.1	PDB header: oxidoreductase Chain: B: PDB Molecule: biphenyl dioxygenase subunit beta; PDBTitle: crystal structure of the biphenyl dioxygenase in complex with biphenyl2 from comamonas testosteroni sp. strain b-356	c3gzxB_.8.pdb	544c0a56501bceb2	8	0.118	10	76	128	1.58	PDB header: oxidoreductase	Chain: B: PDB Molecule: biphenyl dioxygenase subunit beta;	PDBTitle: crystal structure of the biphenyl dioxygenase in complex with biphenyl2 from comamonas testosteroni sp. strain b-356	#N/A	MG592491.1_prot_AUR88699.1_21_[locus_tag=NVP1117O_21]_[protein=hypothetical_protein]_[protein_id=AUR88699.1]_[location=7206..7598]_[gbkey=CDS]
AUR88699.1	PDB header: structural protein Chain: Q: PDB Molecule: type vi secretion protein, family; PDBTitle: contracted sheath of a pseudomonas aeruginosa type six secretion2 system consisting of tssb1 and tssc1	c5n8nQ_.9.pdb	544c0a56501bceb2	9	0.109	32	47	87	3.28	PDB header: structural protein	Chain: Q: PDB Molecule: type vi secretion protein, family;	PDBTitle: contracted sheath of a pseudomonas aeruginosa type six secretion2 system consisting of tssb1 and tssc1	#N/A	MG592491.1_prot_AUR88699.1_21_[locus_tag=NVP1117O_21]_[protein=hypothetical_protein]_[protein_id=AUR88699.1]_[location=7206..7598]_[gbkey=CDS]
AUR88699.1	PDB header: dna binding protein Chain: D: PDB Molecule: dna binding ctp1; PDBTitle: s. pombe ctp1 tetramerization domain	c4x01D_.10.pdb	544c0a56501bceb2	10	0.103	70	81	90	2.2000000000000002	PDB header: dna binding protein	Chain: D: PDB Molecule: dna binding ctp1;	PDBTitle: s. pombe ctp1 tetramerization domain	#N/A	MG592491.1_prot_AUR88699.1_21_[locus_tag=NVP1117O_21]_[protein=hypothetical_protein]_[protein_id=AUR88699.1]_[location=7206..7598]_[gbkey=CDS]
AUR88699.1	PDB header: unknown function Chain: A: PDB Molecule: bromodomain-containing protein 4; PDBTitle: solution structure of the bromodomain-containing protein 42 et domain	c2jnsA_.11.pdb	544c0a56501bceb2	11	0.103	50	76	87	UNK	PDB header: unknown function	Chain: A: PDB Molecule: bromodomain-containing protein 4;	PDBTitle: solution structure of the bromodomain-containing protein 42 et domain	#N/A	MG592491.1_prot_AUR88699.1_21_[locus_tag=NVP1117O_21]_[protein=hypothetical_protein]_[protein_id=AUR88699.1]_[location=7206..7598]_[gbkey=CDS]
AUR88699.1	PDB header: signaling protein Chain: A: PDB Molecule: autoinducer-2 production protein luxs; PDBTitle: crystal structure of haemophilus influenzae luxs	d1j6wa_.12.pdb	544c0a56501bceb2	12	0.102	36	83	104	2.1	PDB header: signaling protein	Chain: A: PDB Molecule: autoinducer-2 production protein luxs;	PDBTitle: crystal structure of haemophilus influenzae luxs	#N/A	MG592491.1_prot_AUR88699.1_21_[locus_tag=NVP1117O_21]_[protein=hypothetical_protein]_[protein_id=AUR88699.1]_[location=7206..7598]_[gbkey=CDS]
AUR88699.1	PDB header: protein binding Chain: B: PDB Molecule: golgi to er traffic protein 5; PDBTitle: crystal structure of the get5 ubiquitin-like domain	c4gocB_.13.pdb	544c0a56501bceb2	13	0.101	14	18	55	2.4	PDB header: protein binding	Chain: B: PDB Molecule: golgi to er traffic protein 5;	PDBTitle: crystal structure of the get5 ubiquitin-like domain	#N/A	MG592491.1_prot_AUR88699.1_21_[locus_tag=NVP1117O_21]_[protein=hypothetical_protein]_[protein_id=AUR88699.1]_[location=7206..7598]_[gbkey=CDS]
AUR88699.1	PDB header: dna binding protein Chain: A: PDB Molecule: protein lsr2; PDBTitle: crystal structure of the dimerization domain of lsr2 from2 mycobacterium tuberculosis in the p 31 2 1 space group	c4e1rA_.14.pdb	544c0a56501bceb2	14	0.098	22	45	94	2.04	PDB header: dna binding protein	Chain: A: PDB Molecule: protein lsr2;	PDBTitle: crystal structure of the dimerization domain of lsr2 from2 mycobacterium tuberculosis in the p 31 2 1 space group	#N/A	MG592491.1_prot_AUR88699.1_21_[locus_tag=NVP1117O_21]_[protein=hypothetical_protein]_[protein_id=AUR88699.1]_[location=7206..7598]_[gbkey=CDS]
AUR88699.1	PDB header: dna binding protein Chain: A: PDB Molecule: protein lsr2; PDBTitle: crystal structure of the dimerization domain of lsr2 from2 mycobacterium tuberculosis in the p 1 21 1 space group	c4e1pA_.15.pdb	544c0a56501bceb2	15	0.098	22	45	94	1.73	PDB header: dna binding protein	Chain: A: PDB Molecule: protein lsr2;	PDBTitle: crystal structure of the dimerization domain of lsr2 from2 mycobacterium tuberculosis in the p 1 21 1 space group	#N/A	MG592491.1_prot_AUR88699.1_21_[locus_tag=NVP1117O_21]_[protein=hypothetical_protein]_[protein_id=AUR88699.1]_[location=7206..7598]_[gbkey=CDS]
AUR88699.1	PDB header: transferase Chain: B: PDB Molecule: glutamine phosphoribosylpyrophosphate PDBTitle: escherichia coli glutamine phosphoribosylpyrophosphate2 (prpp) amidotransferase complexed with 2 amp per tetramer	c1ecjB_.16.pdb	544c0a56501bceb2	16	0.09	24	77	101	2.5	PDB header: transferase	Chain: B: PDB Molecule: glutamine phosphoribosylpyrophosphate	PDBTitle: escherichia coli glutamine phosphoribosylpyrophosphate2 (prpp) amidotransferase complexed with 2 amp per tetramer	#N/A	MG592491.1_prot_AUR88699.1_21_[locus_tag=NVP1117O_21]_[protein=hypothetical_protein]_[protein_id=AUR88699.1]_[location=7206..7598]_[gbkey=CDS]
AUR88699.1	PDB header: transport protein Chain: A: PDB Molecule: general secretion pathway protein c; PDBTitle: solution structure of gspc-hr of typeii secretion system	c2lnvA_.17.pdb	544c0a56501bceb2	17	0.087	30	12	31	UNK	PDB header: transport protein	Chain: A: PDB Molecule: general secretion pathway protein c;	PDBTitle: solution structure of gspc-hr of typeii secretion system	#N/A	MG592491.1_prot_AUR88699.1_21_[locus_tag=NVP1117O_21]_[protein=hypothetical_protein]_[protein_id=AUR88699.1]_[location=7206..7598]_[gbkey=CDS]
AUR88699.1	PDB header: hydrolase Chain: A: PDB Molecule: collagenase colt; PDBTitle: crystal structure of the peptidase domain of collagenase t2 from clostridium tetani at 1.69 angstrom resolution.	c4ar9A_.18.pdb	544c0a56501bceb2	18	0.084	20	72	110	1.69	PDB header: hydrolase	Chain: A: PDB Molecule: collagenase colt;	PDBTitle: crystal structure of the peptidase domain of collagenase t2 from clostridium tetani at 1.69 angstrom resolution.	#N/A	MG592491.1_prot_AUR88699.1_21_[locus_tag=NVP1117O_21]_[protein=hypothetical_protein]_[protein_id=AUR88699.1]_[location=7206..7598]_[gbkey=CDS]
AUR88699.1	PDB header: unknown function Chain: A: PDB Molecule: uncharacterized protein with cystatin-like fold; PDBTitle: crystal structure of a cystatin-like protein (saro_2766) from2 novosphingobium aromaticivorans dsm at 1.40 a resolution	d3ejva1.19.pdb	544c0a56501bceb2	19	0.082	27	76	106	1.4	PDB header: unknown function	Chain: A: PDB Molecule: uncharacterized protein with cystatin-like fold;	PDBTitle: crystal structure of a cystatin-like protein (saro_2766) from2 novosphingobium aromaticivorans dsm at 1.40 a resolution	#N/A	MG592491.1_prot_AUR88699.1_21_[locus_tag=NVP1117O_21]_[protein=hypothetical_protein]_[protein_id=AUR88699.1]_[location=7206..7598]_[gbkey=CDS]
AUR88699.1	PDB header: virus Chain: C: PDB Molecule: major capsid protein p2; PDBTitle: x-ray structure of the entire lipid-containing bacteriophage pm2	c2w0cC_.20.pdb	544c0a56501bceb2	20	0.078	21	23	41	7	PDB header: virus	Chain: C: PDB Molecule: major capsid protein p2;	PDBTitle: x-ray structure of the entire lipid-containing bacteriophage pm2	#N/A	MG592491.1_prot_AUR88699.1_21_[locus_tag=NVP1117O_21]_[protein=hypothetical_protein]_[protein_id=AUR88699.1]_[location=7206..7598]_[gbkey=CDS]
Description	Template Info	Template/Model	Job ID	Rank	#N/A	Sequence ID	Qstart	Qend	Resolution	Template Info	#N/A	#N/A	#N/A	# Job Description
AUR88726.1	PDB header: sugar binding protein Chain: B: PDB Molecule: endo-1,4-beta-xylanase c; PDBTitle: structure of the cbm22-1 xylan-binding domain from paenibacillus2 barcinonensis xyn10c	c4xuoB_.1.pdb	c5828bd828d87cf8	1	0.859	20	43	114	1.7	PDB header: sugar binding protein	Chain: B: PDB Molecule: endo-1,4-beta-xylanase c;	PDBTitle: structure of the cbm22-1 xylan-binding domain from paenibacillus2 barcinonensis xyn10c	#N/A	MG592491.1_prot_AUR88726.1_48_[locus_tag=NVP1117O_48]_[protein=hypothetical_protein]_[protein_id=AUR88726.1]_[location=complement(31527..32681)]_[gbkey=CDS]
AUR88726.1	PDB header: sugar binding protein Chain: C: PDB Molecule: endo-1,4-beta-xylanase c; PDBTitle: structure of the cbm22-2 xylan-binding domain from paenibacillus2 barcinonensis xyn10c in complex with xylotriose	c4xuqC_.2.pdb	c5828bd828d87cf8	2	0.801	14	46	114	1.95	PDB header: sugar binding protein	Chain: C: PDB Molecule: endo-1,4-beta-xylanase c;	PDBTitle: structure of the cbm22-2 xylan-binding domain from paenibacillus2 barcinonensis xyn10c in complex with xylotriose	#N/A	MG592491.1_prot_AUR88726.1_48_[locus_tag=NVP1117O_48]_[protein=hypothetical_protein]_[protein_id=AUR88726.1]_[location=complement(31527..32681)]_[gbkey=CDS]
AUR88726.1	PDB header: sugar binding protein Chain: D: PDB Molecule: endo-1,4-beta-xylanase c; PDBTitle: structure of the n-terminal cbm22-1-cbm22-2 tandem domain from2 paenibacillus barcinonensis xyn10c	c4xupD_.3.pdb	c5828bd828d87cf8	3	0.714	19	219	376	2.4300000000000002	PDB header: sugar binding protein	Chain: D: PDB Molecule: endo-1,4-beta-xylanase c;	PDBTitle: structure of the n-terminal cbm22-1-cbm22-2 tandem domain from2 paenibacillus barcinonensis xyn10c	#N/A	MG592491.1_prot_AUR88726.1_48_[locus_tag=NVP1117O_48]_[protein=hypothetical_protein]_[protein_id=AUR88726.1]_[location=complement(31527..32681)]_[gbkey=CDS]
AUR88726.1	PDB header: protein binding Chain: A: PDB Molecule: reticulon-4; PDBTitle: nogo54	c2jv5A_.4.pdb	c5828bd828d87cf8	4	0.506	21	260	288	UNK	PDB header: protein binding	Chain: A: PDB Molecule: reticulon-4;	PDBTitle: nogo54	#N/A	MG592491.1_prot_AUR88726.1_48_[locus_tag=NVP1117O_48]_[protein=hypothetical_protein]_[protein_id=AUR88726.1]_[location=complement(31527..32681)]_[gbkey=CDS]
AUR88726.1	PDB header: hydrolase Chain: C: PDB Molecule: s-layer associated multidomain endoglucanase; PDBTitle: family 16 carbohydrate binding module-2	c2zezC_.5.pdb	c5828bd828d87cf8	5	0.459	20	45	101	1.9	PDB header: hydrolase	Chain: C: PDB Molecule: s-layer associated multidomain endoglucanase;	PDBTitle: family 16 carbohydrate binding module-2	#N/A	MG592491.1_prot_AUR88726.1_48_[locus_tag=NVP1117O_48]_[protein=hypothetical_protein]_[protein_id=AUR88726.1]_[location=complement(31527..32681)]_[gbkey=CDS]
AUR88726.1	PDB header: hydrolase Chain: B: PDB Molecule: endo-1,4-beta-xylanase y; PDBTitle: high resolution crystallographic structure of the2 clostridium thermocellum n-terminal endo-1,4-beta-d-3 xylanase 10b (xyn10b) cbm22-1-gh10 modules complexed with4 xylohexaose	c2w5fB_.6.pdb	c5828bd828d87cf8	6	0.459	16	46	114	1.9	PDB header: hydrolase	Chain: B: PDB Molecule: endo-1,4-beta-xylanase y;	PDBTitle: high resolution crystallographic structure of the2 clostridium thermocellum n-terminal endo-1,4-beta-d-3 xylanase 10b (xyn10b) cbm22-1-gh10 modules complexed with4 xylohexaose	#N/A	MG592491.1_prot_AUR88726.1_48_[locus_tag=NVP1117O_48]_[protein=hypothetical_protein]_[protein_id=AUR88726.1]_[location=complement(31527..32681)]_[gbkey=CDS]
AUR88726.1	PDB header: viral protein Chain: B: PDB Molecule: gene 22 product; PDBTitle: crystal structure of the gene 22 product of the bacillus subtilis spp12 phage	c2xc8B_.7.pdb	c5828bd828d87cf8	7	0.441	35	173	203	2.35	PDB header: viral protein	Chain: B: PDB Molecule: gene 22 product;	PDBTitle: crystal structure of the gene 22 product of the bacillus subtilis spp12 phage	#N/A	MG592491.1_prot_AUR88726.1_48_[locus_tag=NVP1117O_48]_[protein=hypothetical_protein]_[protein_id=AUR88726.1]_[location=complement(31527..32681)]_[gbkey=CDS]
AUR88726.1	PDB header: sugar binding protein Chain: A: PDB Molecule: cellulose 1,4-beta-cellobiosidase; PDBTitle: the crystal structure of celk cbm4 from clostridium thermocellum	c3p6bA_.8.pdb	c5828bd828d87cf8	8	0.375	24	33	61	2	PDB header: sugar binding protein	Chain: A: PDB Molecule: cellulose 1,4-beta-cellobiosidase;	PDBTitle: the crystal structure of celk cbm4 from clostridium thermocellum	#N/A	MG592491.1_prot_AUR88726.1_48_[locus_tag=NVP1117O_48]_[protein=hypothetical_protein]_[protein_id=AUR88726.1]_[location=complement(31527..32681)]_[gbkey=CDS]
AUR88726.1	PDB header: sugar binding protein Chain: A: PDB Molecule: glycoside hydrolase family 9; PDBTitle: crystal structure of the cellulosomal cbm4 from clostridium2 thermocellum cellulase cbha	c3k4zA_.9.pdb	c5828bd828d87cf8	9	0.365	24	33	61	2.11	PDB header: sugar binding protein	Chain: A: PDB Molecule: glycoside hydrolase family 9;	PDBTitle: crystal structure of the cellulosomal cbm4 from clostridium2 thermocellum cellulase cbha	#N/A	MG592491.1_prot_AUR88726.1_48_[locus_tag=NVP1117O_48]_[protein=hypothetical_protein]_[protein_id=AUR88726.1]_[location=complement(31527..32681)]_[gbkey=CDS]
AUR88726.1	PDB header: transferase Chain: A: PDB Molecule: carnosine n-methyltransferase; PDBTitle: crystal structure of a carnosine n-methyltransferase bound by adohcy	c5x62A_.10.pdb	c5828bd828d87cf8	10	0.292	19	237	305	2.2000000000000002	PDB header: transferase	Chain: A: PDB Molecule: carnosine n-methyltransferase;	PDBTitle: crystal structure of a carnosine n-methyltransferase bound by adohcy	#N/A	MG592491.1_prot_AUR88726.1_48_[locus_tag=NVP1117O_48]_[protein=hypothetical_protein]_[protein_id=AUR88726.1]_[location=complement(31527..32681)]_[gbkey=CDS]
AUR88726.1	PDB header: hydrolase Chain: A: PDB Molecule: endo-1,4-beta-xylanase y; PDBTitle: the role of conserved amino acids in the cleft of the2 c-terminal family 22 carbohydrate binding module of3 clostridium thermocellum xyn10b in ligand binding	d1h6ya_.11.pdb	c5828bd828d87cf8	11	0.277	12	41	114	2.12	PDB header: hydrolase	Chain: A: PDB Molecule: endo-1,4-beta-xylanase y;	PDBTitle: the role of conserved amino acids in the cleft of the2 c-terminal family 22 carbohydrate binding module of3 clostridium thermocellum xyn10b in ligand binding	#N/A	MG592491.1_prot_AUR88726.1_48_[locus_tag=NVP1117O_48]_[protein=hypothetical_protein]_[protein_id=AUR88726.1]_[location=complement(31527..32681)]_[gbkey=CDS]
AUR88726.1	PDB header: structural genomics, unknown function Chain: A: PDB Molecule: mrr5; PDBTitle: solution structure of the conserved protein from the gene2 locus mmp0076 of methanococcus maripaludis. northeast3 structural genomics target mrr5.	d1yvca1.12.pdb	c5828bd828d87cf8	12	0.262	29	353	376	UNK	PDB header: structural genomics, unknown function	Chain: A: PDB Molecule: mrr5;	PDBTitle: solution structure of the conserved protein from the gene2 locus mmp0076 of methanococcus maripaludis. northeast3 structural genomics target mrr5.	#N/A	MG592491.1_prot_AUR88726.1_48_[locus_tag=NVP1117O_48]_[protein=hypothetical_protein]_[protein_id=AUR88726.1]_[location=complement(31527..32681)]_[gbkey=CDS]
AUR88726.1	PDB header: membrane protein Chain: A: PDB Molecule: reticulon-4; PDBTitle: nogo66	c2ko2A_.13.pdb	c5828bd828d87cf8	13	0.259	21	260	288	UNK	PDB header: membrane protein	Chain: A: PDB Molecule: reticulon-4;	PDBTitle: nogo66	#N/A	MG592491.1_prot_AUR88726.1_48_[locus_tag=NVP1117O_48]_[protein=hypothetical_protein]_[protein_id=AUR88726.1]_[location=complement(31527..32681)]_[gbkey=CDS]
AUR88726.1	PDB header: lyase Chain: A: PDB Molecule: hyaluronate lyase; PDBTitle: hyaluronan binding module of the streptococcal pneumoniae2 hyaluronate lyase	c4d0qA_.14.pdb	c5828bd828d87cf8	14	0.255	17	222	376	1.2	PDB header: lyase	Chain: A: PDB Molecule: hyaluronate lyase;	PDBTitle: hyaluronan binding module of the streptococcal pneumoniae2 hyaluronate lyase	#N/A	MG592491.1_prot_AUR88726.1_48_[locus_tag=NVP1117O_48]_[protein=hypothetical_protein]_[protein_id=AUR88726.1]_[location=complement(31527..32681)]_[gbkey=CDS]
AUR88726.1	PDB header: ribosome Chain: Q: PDB Molecule: ribosomal protein s20, putative; PDBTitle: high-resolution cryo-electron microscopy structure of the trypanosoma2 brucei ribosome	c3zeyQ_.15.pdb	c5828bd828d87cf8	15	0.252	23	180	214	5.57	PDB header: ribosome	Chain: Q: PDB Molecule: ribosomal protein s20, putative;	PDBTitle: high-resolution cryo-electron microscopy structure of the trypanosoma2 brucei ribosome	#N/A	MG592491.1_prot_AUR88726.1_48_[locus_tag=NVP1117O_48]_[protein=hypothetical_protein]_[protein_id=AUR88726.1]_[location=complement(31527..32681)]_[gbkey=CDS]
AUR88726.1	PDB header: structural genomics, unknown function Chain: A: PDB Molecule: mm1357; PDBTitle: solution structure of the conserved protein from the gene locus mm13572 of methanosarcina mazei. northeast structural genomics target mar30.	d1yeza1.16.pdb	c5828bd828d87cf8	16	0.242	17	353	376	UNK	PDB header: structural genomics, unknown function	Chain: A: PDB Molecule: mm1357;	PDBTitle: solution structure of the conserved protein from the gene locus mm13572 of methanosarcina mazei. northeast structural genomics target mar30.	#N/A	MG592491.1_prot_AUR88726.1_48_[locus_tag=NVP1117O_48]_[protein=hypothetical_protein]_[protein_id=AUR88726.1]_[location=complement(31527..32681)]_[gbkey=CDS]
AUR88726.1	PDB header: hydrolase Chain: A: PDB Molecule: arabinogalactan endo-1,4-beta-galactosidase; PDBTitle: structure of tmcbm61 in complex with beta-1,4-galactotriose2 at 1.4 a resolution	c2xonA_.17.pdb	c5828bd828d87cf8	17	0.207	18	45	111	1.4	PDB header: hydrolase	Chain: A: PDB Molecule: arabinogalactan endo-1,4-beta-galactosidase;	PDBTitle: structure of tmcbm61 in complex with beta-1,4-galactotriose2 at 1.4 a resolution	#N/A	MG592491.1_prot_AUR88726.1_48_[locus_tag=NVP1117O_48]_[protein=hypothetical_protein]_[protein_id=AUR88726.1]_[location=complement(31527..32681)]_[gbkey=CDS]
AUR88726.1	PDB header: cell cycle Chain: C: PDB Molecule: probable septum site-determining protein minc; PDBTitle: minc:mind cell division protein complex, aquifex aeolicus	c4v02C_.18.pdb	c5828bd828d87cf8	18	0.203	31	209	224	2.7	PDB header: cell cycle	Chain: C: PDB Molecule: probable septum site-determining protein minc;	PDBTitle: minc:mind cell division protein complex, aquifex aeolicus	#N/A	MG592491.1_prot_AUR88726.1_48_[locus_tag=NVP1117O_48]_[protein=hypothetical_protein]_[protein_id=AUR88726.1]_[location=complement(31527..32681)]_[gbkey=CDS]
AUR88726.1	PDB header: rna binding protein Chain: A: PDB Molecule: protein (hepatitis delta antigen); PDBTitle: n-terminal leucine-repeat region of hepatitis delta antigen	c1by0A_.19.pdb	c5828bd828d87cf8	19	0.193	50	2	17	UNK	PDB header: rna binding protein	Chain: A: PDB Molecule: protein (hepatitis delta antigen);	PDBTitle: n-terminal leucine-repeat region of hepatitis delta antigen	#N/A	MG592491.1_prot_AUR88726.1_48_[locus_tag=NVP1117O_48]_[protein=hypothetical_protein]_[protein_id=AUR88726.1]_[location=complement(31527..32681)]_[gbkey=CDS]
AUR88726.1	PDB header: cell cycle/transcription Chain: A: PDB Molecule: tumor suppressor p53-binding protein 1; PDBTitle: crystal structure of 53bp1 tandem tudor domains at 1.2 a resolution	d2g3ra1.20.pdb	c5828bd828d87cf8	20	0.172	60	234	243	1.25	PDB header: cell cycle/transcription	Chain: A: PDB Molecule: tumor suppressor p53-binding protein 1;	PDBTitle: crystal structure of 53bp1 tandem tudor domains at 1.2 a resolution	#N/A	MG592491.1_prot_AUR88726.1_48_[locus_tag=NVP1117O_48]_[protein=hypothetical_protein]_[protein_id=AUR88726.1]_[location=complement(31527..32681)]_[gbkey=CDS]
Description	Template Info	Template/Model	Job ID	Rank	#N/A	Sequence ID	Qstart	Qend	Resolution	Template Info	#N/A	#N/A	#N/A	# Job Description
AUR88750.1	PDB header: chaperone Chain: A: PDB Molecule: atp-dependent clp protease atp-binding subunit clpx; PDBTitle: crystal structure of helicobacter pylori clpx	d1um8a_.1.pdb	15f9867ebf5ce105	1	1	24	1	250	2.6	PDB header: chaperone	Chain: A: PDB Molecule: atp-dependent clp protease atp-binding subunit clpx;	PDBTitle: crystal structure of helicobacter pylori clpx	#N/A	MG592491.1_prot_AUR88750.1_72_[locus_tag=NVP1117O_72]_[protein=P-loop_containing_nucleoside_triphosphate_hydrolase]_[protein_id=AUR88750.1]_[location=complement(49017..49838)]_[gbkey=CDS]
AUR88750.1	PDB header: chaperone Chain: B: PDB Molecule: clpb protein; PDBTitle: crystal structure analysis of clpb	c1qvrB_.2.pdb	15f9867ebf5ce105	2	1	16	2	249	3	PDB header: chaperone	Chain: B: PDB Molecule: clpb protein;	PDBTitle: crystal structure analysis of clpb	#N/A	MG592491.1_prot_AUR88750.1_72_[locus_tag=NVP1117O_72]_[protein=P-loop_containing_nucleoside_triphosphate_hydrolase]_[protein_id=AUR88750.1]_[location=complement(49017..49838)]_[gbkey=CDS]
AUR88750.1	PDB header: hydrolase Chain: F: PDB Molecule: vcp-like atpase; PDBTitle: structure of the atpgs-bound vat complex	c5g4gF_.3.pdb	15f9867ebf5ce105	3	1	24	2	268	7.8	PDB header: hydrolase	Chain: F: PDB Molecule: vcp-like atpase;	PDBTitle: structure of the atpgs-bound vat complex	#N/A	MG592491.1_prot_AUR88750.1_72_[locus_tag=NVP1117O_72]_[protein=P-loop_containing_nucleoside_triphosphate_hydrolase]_[protein_id=AUR88750.1]_[location=complement(49017..49838)]_[gbkey=CDS]
AUR88750.1	PDB header: hydrolase Chain: X: PDB Molecule: clpa protein; PDBTitle: high resolution crystal structure of clpa	c1r6bX_.4.pdb	15f9867ebf5ce105	4	1	18	2	249	2.25	PDB header: hydrolase	Chain: X: PDB Molecule: clpa protein;	PDBTitle: high resolution crystal structure of clpa	#N/A	MG592491.1_prot_AUR88750.1_72_[locus_tag=NVP1117O_72]_[protein=P-loop_containing_nucleoside_triphosphate_hydrolase]_[protein_id=AUR88750.1]_[location=complement(49017..49838)]_[gbkey=CDS]
AUR88750.1	PDB header: chaperone Chain: F: PDB Molecule: atp-dependent clp protease atp-binding subunit clpc; PDBTitle: s.aureus clpc resting state, c2 symmetrised	c6em8F_.5.pdb	15f9867ebf5ce105	5	1	17	2	249	8.4	PDB header: chaperone	Chain: F: PDB Molecule: atp-dependent clp protease atp-binding subunit clpc;	PDBTitle: s.aureus clpc resting state, c2 symmetrised	#N/A	MG592491.1_prot_AUR88750.1_72_[locus_tag=NVP1117O_72]_[protein=P-loop_containing_nucleoside_triphosphate_hydrolase]_[protein_id=AUR88750.1]_[location=complement(49017..49838)]_[gbkey=CDS]
AUR88750.1	PDB header: protein binding Chain: B: PDB Molecule: negative regulator of genetic competence clpc/mecb; PDBTitle: structure of meca108:clpc	c3pxiB_.6.pdb	15f9867ebf5ce105	6	1	15	2	249	6.93	PDB header: protein binding	Chain: B: PDB Molecule: negative regulator of genetic competence clpc/mecb;	PDBTitle: structure of meca108:clpc	#N/A	MG592491.1_prot_AUR88750.1_72_[locus_tag=NVP1117O_72]_[protein=P-loop_containing_nucleoside_triphosphate_hydrolase]_[protein_id=AUR88750.1]_[location=complement(49017..49838)]_[gbkey=CDS]
AUR88750.1	PDB header: chaperone Chain: A: PDB Molecule: chaperone protein clpb; PDBTitle: crystal structure of e. coli clpb	c4ciuA_.7.pdb	15f9867ebf5ce105	7	1	17	2	249	3.5	PDB header: chaperone	Chain: A: PDB Molecule: chaperone protein clpb;	PDBTitle: crystal structure of e. coli clpb	#N/A	MG592491.1_prot_AUR88750.1_72_[locus_tag=NVP1117O_72]_[protein=P-loop_containing_nucleoside_triphosphate_hydrolase]_[protein_id=AUR88750.1]_[location=complement(49017..49838)]_[gbkey=CDS]
AUR88750.1	PDB header: transport protein Chain: C: PDB Molecule: transitional endoplasmic reticulum atpase; PDBTitle: structure of p97/vcp in complex with adp/adp.alfx	c3cf1C_.8.pdb	15f9867ebf5ce105	8	1	23	2	268	4.4000000000000004	PDB header: transport protein	Chain: C: PDB Molecule: transitional endoplasmic reticulum atpase;	PDBTitle: structure of p97/vcp in complex with adp/adp.alfx	#N/A	MG592491.1_prot_AUR88750.1_72_[locus_tag=NVP1117O_72]_[protein=P-loop_containing_nucleoside_triphosphate_hydrolase]_[protein_id=AUR88750.1]_[location=complement(49017..49838)]_[gbkey=CDS]
AUR88750.1	PDB header: hydrolase Chain: A: PDB Molecule: atp-dependent hsl protease atp-binding subunit PDBTitle: asymmetric complex between hslv and i-domain deleted hslu2 (h. influenzae)	d1ofha_.9.pdb	15f9867ebf5ce105	9	1	24	2	261	2.5	PDB header: hydrolase	Chain: A: PDB Molecule: atp-dependent hsl protease atp-binding subunit	PDBTitle: asymmetric complex between hslv and i-domain deleted hslu2 (h. influenzae)	#N/A	MG592491.1_prot_AUR88750.1_72_[locus_tag=NVP1117O_72]_[protein=P-loop_containing_nucleoside_triphosphate_hydrolase]_[protein_id=AUR88750.1]_[location=complement(49017..49838)]_[gbkey=CDS]
AUR88750.1	PDB header: chaperone Chain: D: PDB Molecule: heat shock protein 104; PDBTitle: cryoem reconstruction of hsp104 hexamer	c5kneD_.10.pdb	15f9867ebf5ce105	10	1	19	2	249	5.64	PDB header: chaperone	Chain: D: PDB Molecule: heat shock protein 104;	PDBTitle: cryoem reconstruction of hsp104 hexamer	#N/A	MG592491.1_prot_AUR88750.1_72_[locus_tag=NVP1117O_72]_[protein=P-loop_containing_nucleoside_triphosphate_hydrolase]_[protein_id=AUR88750.1]_[location=complement(49017..49838)]_[gbkey=CDS]
AUR88750.1	PDB header: chaperone Chain: A: PDB Molecule: heat shock protein hslu; PDBTitle: crystal structure of hslu haemophilus influenzae	d1g41a_.11.pdb	15f9867ebf5ce105	11	1	23	2	250	2.2999999999999998	PDB header: chaperone	Chain: A: PDB Molecule: heat shock protein hslu;	PDBTitle: crystal structure of hslu haemophilus influenzae	#N/A	MG592491.1_prot_AUR88750.1_72_[locus_tag=NVP1117O_72]_[protein=P-loop_containing_nucleoside_triphosphate_hydrolase]_[protein_id=AUR88750.1]_[location=complement(49017..49838)]_[gbkey=CDS]
AUR88750.1	PDB header: chaperone Chain: B: PDB Molecule: putative heat shock protein; PDBTitle: crystal structure of hsp104	c5d4wB_.12.pdb	15f9867ebf5ce105	12	1	19	2	250	3.7	PDB header: chaperone	Chain: B: PDB Molecule: putative heat shock protein;	PDBTitle: crystal structure of hsp104	#N/A	MG592491.1_prot_AUR88750.1_72_[locus_tag=NVP1117O_72]_[protein=P-loop_containing_nucleoside_triphosphate_hydrolase]_[protein_id=AUR88750.1]_[location=complement(49017..49838)]_[gbkey=CDS]
AUR88750.1	PDB header: chaperone Chain: C: PDB Molecule: clpb; PDBTitle: negative-stain electron microscopy of e. coli clpb mutant e432a (bap2 form bound to clpp)	c4d2qC_.13.pdb	15f9867ebf5ce105	13	1	18	2	249	18	PDB header: chaperone	Chain: C: PDB Molecule: clpb;	PDBTitle: negative-stain electron microscopy of e. coli clpb mutant e432a (bap2 form bound to clpp)	#N/A	MG592491.1_prot_AUR88750.1_72_[locus_tag=NVP1117O_72]_[protein=P-loop_containing_nucleoside_triphosphate_hydrolase]_[protein_id=AUR88750.1]_[location=complement(49017..49838)]_[gbkey=CDS]
AUR88750.1	PDB header: hydrolase Chain: M: PDB Molecule: 26s proteasome regulatory subunit 6a; PDBTitle: substrate processing state 26s proteasome (sps1)	c6epdM_.14.pdb	15f9867ebf5ce105	14	1	17	2	268	15.4	PDB header: hydrolase	Chain: M: PDB Molecule: 26s proteasome regulatory subunit 6a;	PDBTitle: substrate processing state 26s proteasome (sps1)	#N/A	MG592491.1_prot_AUR88750.1_72_[locus_tag=NVP1117O_72]_[protein=P-loop_containing_nucleoside_triphosphate_hydrolase]_[protein_id=AUR88750.1]_[location=complement(49017..49838)]_[gbkey=CDS]
AUR88750.1	PDB header: hydrolase Chain: A: PDB Molecule: cell division control protein cdc48; PDBTitle: crystal structure of msmeg_0858 (uniprot a0qqs4), a aaa atpase.	c5e7pA_.15.pdb	15f9867ebf5ce105	15	1	21	2	268	2.5099999999999998	PDB header: hydrolase	Chain: A: PDB Molecule: cell division control protein cdc48;	PDBTitle: crystal structure of msmeg_0858 (uniprot a0qqs4), a aaa atpase.	#N/A	MG592491.1_prot_AUR88750.1_72_[locus_tag=NVP1117O_72]_[protein=P-loop_containing_nucleoside_triphosphate_hydrolase]_[protein_id=AUR88750.1]_[location=complement(49017..49838)]_[gbkey=CDS]
AUR88750.1	PDB header: chaperone Chain: F: PDB Molecule: heat shock protein 104; PDBTitle: cryoem reconstruction of hsp104 hexamer	c5kneF_.16.pdb	15f9867ebf5ce105	16	1	18	2	249	5.64	PDB header: chaperone	Chain: F: PDB Molecule: heat shock protein 104;	PDBTitle: cryoem reconstruction of hsp104 hexamer	#N/A	MG592491.1_prot_AUR88750.1_72_[locus_tag=NVP1117O_72]_[protein=P-loop_containing_nucleoside_triphosphate_hydrolase]_[protein_id=AUR88750.1]_[location=complement(49017..49838)]_[gbkey=CDS]
AUR88750.1	PDB header: chaperone Chain: C: PDB Molecule: heat shock protein 104; PDBTitle: s. cerevisiae hsp104:casein complex, middle domain conformation	c5vy9C_.17.pdb	15f9867ebf5ce105	17	1	20	2	249	4	PDB header: chaperone	Chain: C: PDB Molecule: heat shock protein 104;	PDBTitle: s. cerevisiae hsp104:casein complex, middle domain conformation	#N/A	MG592491.1_prot_AUR88750.1_72_[locus_tag=NVP1117O_72]_[protein=P-loop_containing_nucleoside_triphosphate_hydrolase]_[protein_id=AUR88750.1]_[location=complement(49017..49838)]_[gbkey=CDS]
AUR88750.1	PDB header: hydrolase Chain: C: PDB Molecule: ftsh; PDBTitle: whole cytosolic region of atp-dependent metalloprotease2 ftsh (g399l)	c2dhrC_.18.pdb	15f9867ebf5ce105	18	1	19	2	268	3.9	PDB header: hydrolase	Chain: C: PDB Molecule: ftsh;	PDBTitle: whole cytosolic region of atp-dependent metalloprotease2 ftsh (g399l)	#N/A	MG592491.1_prot_AUR88750.1_72_[locus_tag=NVP1117O_72]_[protein=P-loop_containing_nucleoside_triphosphate_hydrolase]_[protein_id=AUR88750.1]_[location=complement(49017..49838)]_[gbkey=CDS]
AUR88750.1	PDB header: hydrolase Chain: J: PDB Molecule: 26s protease regulatory subunit 8 homolog; PDBTitle: near-atomic resolution structural model of the yeast 26s proteasome	c4b4tJ_.19.pdb	15f9867ebf5ce105	19	1	19	2	268	7.4	PDB header: hydrolase	Chain: J: PDB Molecule: 26s protease regulatory subunit 8 homolog;	PDBTitle: near-atomic resolution structural model of the yeast 26s proteasome	#N/A	MG592491.1_prot_AUR88750.1_72_[locus_tag=NVP1117O_72]_[protein=P-loop_containing_nucleoside_triphosphate_hydrolase]_[protein_id=AUR88750.1]_[location=complement(49017..49838)]_[gbkey=CDS]
AUR88750.1	PDB header: hydrolase Chain: H: PDB Molecule: 26s protease regulatory subunit 7 homolog; PDBTitle: near-atomic resolution structural model of the yeast 26s proteasome	c4b4tH_.20.pdb	15f9867ebf5ce105	20	1	14	2	268	7.4	PDB header: hydrolase	Chain: H: PDB Molecule: 26s protease regulatory subunit 7 homolog;	PDBTitle: near-atomic resolution structural model of the yeast 26s proteasome	#N/A	MG592491.1_prot_AUR88750.1_72_[locus_tag=NVP1117O_72]_[protein=P-loop_containing_nucleoside_triphosphate_hydrolase]_[protein_id=AUR88750.1]_[location=complement(49017..49838)]_[gbkey=CDS]
Description	Template Info	Template/Model	Job ID	Rank	#N/A	Sequence ID	Qstart	Qend	Resolution	Template Info	#N/A	#N/A	#N/A	# Job Description
AUR88739.1	PDB header: structural genomics, unknown function Chain: B: PDB Molecule: putative exported protein; PDBTitle: a 1.85a x-ray structure from peptoclostridium difficile 630 of a2 hypothetical protein	c5ttaB_.1.pdb	d77ff47c00d50f2b	1	0.255	31	159	190	1.85	PDB header: structural genomics, unknown function	Chain: B: PDB Molecule: putative exported protein;	PDBTitle: a 1.85a x-ray structure from peptoclostridium difficile 630 of a2 hypothetical protein	#N/A	MG592491.1_prot_AUR88739.1_61_[locus_tag=NVP1117O_61]_[protein=hypothetical_protein]_[protein_id=AUR88739.1]_[location=complement(41377..41952)]_[gbkey=CDS]
AUR88739.1	PDB header: cell cycle Chain: A: PDB Molecule: cyclin-d1-binding protein 1; PDBTitle: crystal structure of hhm (human homologue of murine maternal id-like2 molecule)	c3ay5A_.2.pdb	d77ff47c00d50f2b	2	0.246	16	141	171	2.5	PDB header: cell cycle	Chain: A: PDB Molecule: cyclin-d1-binding protein 1;	PDBTitle: crystal structure of hhm (human homologue of murine maternal id-like2 molecule)	#N/A	MG592491.1_prot_AUR88739.1_61_[locus_tag=NVP1117O_61]_[protein=hypothetical_protein]_[protein_id=AUR88739.1]_[location=complement(41377..41952)]_[gbkey=CDS]
AUR88739.1	PDB header: dna binding protein Chain: A: PDB Molecule: transposon tn7 transposition protein tnsa; PDBTitle: crystal structure of the tnsa/tnsc(504-555) complex	d1t0fa2.3.pdb	d77ff47c00d50f2b	3	0.227	26	45	103	1.85	PDB header: dna binding protein	Chain: A: PDB Molecule: transposon tn7 transposition protein tnsa;	PDBTitle: crystal structure of the tnsa/tnsc(504-555) complex	#N/A	MG592491.1_prot_AUR88739.1_61_[locus_tag=NVP1117O_61]_[protein=hypothetical_protein]_[protein_id=AUR88739.1]_[location=complement(41377..41952)]_[gbkey=CDS]
AUR88739.1	PDB header: membrane protein Chain: B: PDB Molecule: surface presentation of antigens protein spas; PDBTitle: crystal structure of the cytoplasmic domain of spa40, the2 specificity switch for the shigella flexneri type iii3 secretion system	c2vt1B_.4.pdb	d77ff47c00d50f2b	4	0.189	13	75	119	2	PDB header: membrane protein	Chain: B: PDB Molecule: surface presentation of antigens protein spas;	PDBTitle: crystal structure of the cytoplasmic domain of spa40, the2 specificity switch for the shigella flexneri type iii3 secretion system	#N/A	MG592491.1_prot_AUR88739.1_61_[locus_tag=NVP1117O_61]_[protein=hypothetical_protein]_[protein_id=AUR88739.1]_[location=complement(41377..41952)]_[gbkey=CDS]
AUR88739.1	PDB header: protein binding Chain: E: PDB Molecule: peptide from compass component bre2; PDBTitle: crystal structure of dpy30 complexed with bre2	c4rt4E_.5.pdb	d77ff47c00d50f2b	5	0.166	38	140	152	2	PDB header: protein binding	Chain: E: PDB Molecule: peptide from compass component bre2;	PDBTitle: crystal structure of dpy30 complexed with bre2	#N/A	MG592491.1_prot_AUR88739.1_61_[locus_tag=NVP1117O_61]_[protein=hypothetical_protein]_[protein_id=AUR88739.1]_[location=complement(41377..41952)]_[gbkey=CDS]
AUR88739.1	PDB header: protein transport Chain: B: PDB Molecule: flagellar biosynthetic protein flhb; PDBTitle: crystal structure of cytoplasmic domain of flhb from salmonella2 typhimurium	c3b0zB_.6.pdb	d77ff47c00d50f2b	6	0.147	20	75	119	2.4500000000000002	PDB header: protein transport	Chain: B: PDB Molecule: flagellar biosynthetic protein flhb;	PDBTitle: crystal structure of cytoplasmic domain of flhb from salmonella2 typhimurium	#N/A	MG592491.1_prot_AUR88739.1_61_[locus_tag=NVP1117O_61]_[protein=hypothetical_protein]_[protein_id=AUR88739.1]_[location=complement(41377..41952)]_[gbkey=CDS]
AUR88739.1	PDB header: membrane protein, protein transport Chain: H: PDB Molecule: surface presentation of antigens protein spas; PDBTitle: crystal structural of native spas c-terminal domain	c3c01H_.7.pdb	d77ff47c00d50f2b	7	0.136	16	75	119	2.6	PDB header: membrane protein, protein transport	Chain: H: PDB Molecule: surface presentation of antigens protein spas;	PDBTitle: crystal structural of native spas c-terminal domain	#N/A	MG592491.1_prot_AUR88739.1_61_[locus_tag=NVP1117O_61]_[protein=hypothetical_protein]_[protein_id=AUR88739.1]_[location=complement(41377..41952)]_[gbkey=CDS]
AUR88739.1	PDB header: oxidoreductase Chain: A: PDB Molecule: homoserine dehydrogenase; PDBTitle: crystal structure of homoserine dehydrogenase from thermoplasma2 volcanium	c3c8mA_.8.pdb	d77ff47c00d50f2b	8	0.133	21	66	123	1.9	PDB header: oxidoreductase	Chain: A: PDB Molecule: homoserine dehydrogenase;	PDBTitle: crystal structure of homoserine dehydrogenase from thermoplasma2 volcanium	#N/A	MG592491.1_prot_AUR88739.1_61_[locus_tag=NVP1117O_61]_[protein=hypothetical_protein]_[protein_id=AUR88739.1]_[location=complement(41377..41952)]_[gbkey=CDS]
AUR88739.1	PDB header: transcription Chain: A: PDB Molecule: bromodomain adjacent to zinc finger domain protein 2a; PDBTitle: solution structure of the tam domain of human tip5 baz2a2 involved in epigenetic regulation of rrna genes	c5agqA_.9.pdb	d77ff47c00d50f2b	9	0.127	36	42	66	UNK	PDB header: transcription	Chain: A: PDB Molecule: bromodomain adjacent to zinc finger domain protein 2a;	PDBTitle: solution structure of the tam domain of human tip5 baz2a2 involved in epigenetic regulation of rrna genes	#N/A	MG592491.1_prot_AUR88739.1_61_[locus_tag=NVP1117O_61]_[protein=hypothetical_protein]_[protein_id=AUR88739.1]_[location=complement(41377..41952)]_[gbkey=CDS]
AUR88739.1	PDB header: transferase Chain: A: PDB Molecule: predicted s-adenosylmethionine-dependent PDBTitle: crystal structure of a predicted s-adenosylmethionine-2 dependent methyltransferase tt1512 from thermus3 thermophilus hb8.	d1wg8a1.10.pdb	d77ff47c00d50f2b	10	0.122	17	45	86	2	PDB header: transferase	Chain: A: PDB Molecule: predicted s-adenosylmethionine-dependent	PDBTitle: crystal structure of a predicted s-adenosylmethionine-2 dependent methyltransferase tt1512 from thermus3 thermophilus hb8.	#N/A	MG592491.1_prot_AUR88739.1_61_[locus_tag=NVP1117O_61]_[protein=hypothetical_protein]_[protein_id=AUR88739.1]_[location=complement(41377..41952)]_[gbkey=CDS]
AUR88739.1	PDB header: oxidoreductase Chain: A: PDB Molecule: catalase; PDBTitle: atomic resolution structure of micrococcus lysodeikticus catalase	d1gwea_.11.pdb	d77ff47c00d50f2b	11	0.118	19	48	120	0.88	PDB header: oxidoreductase	Chain: A: PDB Molecule: catalase;	PDBTitle: atomic resolution structure of micrococcus lysodeikticus catalase	#N/A	MG592491.1_prot_AUR88739.1_61_[locus_tag=NVP1117O_61]_[protein=hypothetical_protein]_[protein_id=AUR88739.1]_[location=complement(41377..41952)]_[gbkey=CDS]
AUR88739.1	PDB header: lyase Chain: C: PDB Molecule: fructose-bisphosphate aldolase; PDBTitle: crystal structure of fructose-1,6-bisphosphate aldolase from babesia2 bovis at 2.1a resolution	c3kx6C_.12.pdb	d77ff47c00d50f2b	12	0.112	46	179	191	2.1	PDB header: lyase	Chain: C: PDB Molecule: fructose-bisphosphate aldolase;	PDBTitle: crystal structure of fructose-1,6-bisphosphate aldolase from babesia2 bovis at 2.1a resolution	#N/A	MG592491.1_prot_AUR88739.1_61_[locus_tag=NVP1117O_61]_[protein=hypothetical_protein]_[protein_id=AUR88739.1]_[location=complement(41377..41952)]_[gbkey=CDS]
AUR88739.1	PDB header: protein transport Chain: B: PDB Molecule: flagellar biosynthetic protein flhb; PDBTitle: crystal structure of the cytoplasmic domain of flhb from aquifex2 aeolicus	c3b1sB_.13.pdb	d77ff47c00d50f2b	13	0.1	18	75	119	2.5499999999999998	PDB header: protein transport	Chain: B: PDB Molecule: flagellar biosynthetic protein flhb;	PDBTitle: crystal structure of the cytoplasmic domain of flhb from aquifex2 aeolicus	#N/A	MG592491.1_prot_AUR88739.1_61_[locus_tag=NVP1117O_61]_[protein=hypothetical_protein]_[protein_id=AUR88739.1]_[location=complement(41377..41952)]_[gbkey=CDS]
AUR88739.1	PDB header: protein transport Chain: B: PDB Molecule: yop proteins translocation protein u; PDBTitle: structure of an autocleavage-inactive mutant of the cytoplasmic domain2 of ct091, the yscu homologue of chlamydia trachomatis	c3t7yB_.14.pdb	d77ff47c00d50f2b	14	0.099	20	75	119	2.1	PDB header: protein transport	Chain: B: PDB Molecule: yop proteins translocation protein u;	PDBTitle: structure of an autocleavage-inactive mutant of the cytoplasmic domain2 of ct091, the yscu homologue of chlamydia trachomatis	#N/A	MG592491.1_prot_AUR88739.1_61_[locus_tag=NVP1117O_61]_[protein=hypothetical_protein]_[protein_id=AUR88739.1]_[location=complement(41377..41952)]_[gbkey=CDS]
AUR88739.1	PDB header: lyase Chain: A: PDB Molecule: fructose-bisphosphate aldolase; PDBTitle: crystal structure of fructose bisphosphate aldolase from2 encephalitozoon cuniculi, bound to fructose 1,6-bisphosphate	c3mbfA_.15.pdb	d77ff47c00d50f2b	15	0.097	31	179	191	2.37	PDB header: lyase	Chain: A: PDB Molecule: fructose-bisphosphate aldolase;	PDBTitle: crystal structure of fructose bisphosphate aldolase from2 encephalitozoon cuniculi, bound to fructose 1,6-bisphosphate	#N/A	MG592491.1_prot_AUR88739.1_61_[locus_tag=NVP1117O_61]_[protein=hypothetical_protein]_[protein_id=AUR88739.1]_[location=complement(41377..41952)]_[gbkey=CDS]
AUR88739.1	PDB header: membrane protein, protein transport Chain: B: PDB Molecule: escu; PDBTitle: crystal structural of the mutated g247t escu/spas c-terminal domain	c3c00B_.16.pdb	d77ff47c00d50f2b	16	0.096	22	75	119	1.41	PDB header: membrane protein, protein transport	Chain: B: PDB Molecule: escu;	PDBTitle: crystal structural of the mutated g247t escu/spas c-terminal domain	#N/A	MG592491.1_prot_AUR88739.1_61_[locus_tag=NVP1117O_61]_[protein=hypothetical_protein]_[protein_id=AUR88739.1]_[location=complement(41377..41952)]_[gbkey=CDS]
AUR88739.1	PDB header: ligase Chain: A: PDB Molecule: ctp synthase 1; PDBTitle: crystal structure of the synthetase domain of human ctp2 synthetase	d2vo1a1.17.pdb	d77ff47c00d50f2b	17	0.096	21	69	82	2.8	PDB header: ligase	Chain: A: PDB Molecule: ctp synthase 1;	PDBTitle: crystal structure of the synthetase domain of human ctp2 synthetase	#N/A	MG592491.1_prot_AUR88739.1_61_[locus_tag=NVP1117O_61]_[protein=hypothetical_protein]_[protein_id=AUR88739.1]_[location=complement(41377..41952)]_[gbkey=CDS]
AUR88739.1	PDB header: signaling protein Chain: A: PDB Molecule: eds1; PDBTitle: structure of the central plant immunity signaling node eds1 in complex2 with its interaction partner sag101	c4nfuA_.18.pdb	d77ff47c00d50f2b	18	0.094	13	38	83	2.21	PDB header: signaling protein	Chain: A: PDB Molecule: eds1;	PDBTitle: structure of the central plant immunity signaling node eds1 in complex2 with its interaction partner sag101	#N/A	MG592491.1_prot_AUR88739.1_61_[locus_tag=NVP1117O_61]_[protein=hypothetical_protein]_[protein_id=AUR88739.1]_[location=complement(41377..41952)]_[gbkey=CDS]
AUR88739.1	PDB header: oxidoreductase Chain: A: PDB Molecule: xanthine dehydrogenase; PDBTitle: crystal structure of mycobacterium tuberculosis rv0376c2 homologue from mycobacterium smegmatis	c2we7A_.19.pdb	d77ff47c00d50f2b	19	0.093	14	133	167	2.9	PDB header: oxidoreductase	Chain: A: PDB Molecule: xanthine dehydrogenase;	PDBTitle: crystal structure of mycobacterium tuberculosis rv0376c2 homologue from mycobacterium smegmatis	#N/A	MG592491.1_prot_AUR88739.1_61_[locus_tag=NVP1117O_61]_[protein=hypothetical_protein]_[protein_id=AUR88739.1]_[location=complement(41377..41952)]_[gbkey=CDS]
AUR88739.1	PDB header: protein transport Chain: A: PDB Molecule: yop proteins translocation protein u; PDBTitle: crystal structure of the cytoplasmic domain of yersinia2 pestis yscu n263a mutant	c2jlhA_.20.pdb	d77ff47c00d50f2b	20	0.087	22	75	119	1.53	PDB header: protein transport	Chain: A: PDB Molecule: yop proteins translocation protein u;	PDBTitle: crystal structure of the cytoplasmic domain of yersinia2 pestis yscu n263a mutant	#N/A	MG592491.1_prot_AUR88739.1_61_[locus_tag=NVP1117O_61]_[protein=hypothetical_protein]_[protein_id=AUR88739.1]_[location=complement(41377..41952)]_[gbkey=CDS]
Description	Template Info	Template/Model	Job ID	Rank	#N/A	Sequence ID	Qstart	Qend	Resolution	Template Info	#N/A	#N/A	#N/A	# Job Description
AUR88718.1	PDB header: signaling protein Chain: A: PDB Molecule: methyl-accepting chemotaxis protein i; PDBTitle: four helical-bundle structure of the cytoplasmic domain of a serine2 chemotaxis receptor	c1qu7A_.1.pdb	e09fbea60894cf02	1	0.718	12	8	203	2.6	PDB header: signaling protein	Chain: A: PDB Molecule: methyl-accepting chemotaxis protein i;	PDBTitle: four helical-bundle structure of the cytoplasmic domain of a serine2 chemotaxis receptor	#N/A	MG592491.1_prot_AUR88718.1_40_[locus_tag=NVP1117O_40]_[protein=coil_containing_protein]_[protein_id=AUR88718.1]_[location=20120..22357]_[gbkey=CDS]
AUR88718.1	PDB header: chemotaxis Chain: A: PDB Molecule: methyl-accepting chemotaxis protein; PDBTitle: crystal structure of the cytoplasmic domain of a bacterial2 chemoreceptor from thermotoga maritima	c2ch7A_.2.pdb	e09fbea60894cf02	2	0.422	11	9	321	2.5	PDB header: chemotaxis	Chain: A: PDB Molecule: methyl-accepting chemotaxis protein;	PDBTitle: crystal structure of the cytoplasmic domain of a bacterial2 chemoreceptor from thermotoga maritima	#N/A	MG592491.1_prot_AUR88718.1_40_[locus_tag=NVP1117O_40]_[protein=coil_containing_protein]_[protein_id=AUR88718.1]_[location=20120..22357]_[gbkey=CDS]
AUR88718.1	PDB header: signaling protein Chain: A: PDB Molecule: methyl-accepting chemotaxis protein; PDBTitle: crystal structure of a soluble chemoreceptor from thermotoga2 maritima	c3g67A_.3.pdb	e09fbea60894cf02	3	0.359	8	16	230	2.17	PDB header: signaling protein	Chain: A: PDB Molecule: methyl-accepting chemotaxis protein;	PDBTitle: crystal structure of a soluble chemoreceptor from thermotoga2 maritima	#N/A	MG592491.1_prot_AUR88718.1_40_[locus_tag=NVP1117O_40]_[protein=coil_containing_protein]_[protein_id=AUR88718.1]_[location=20120..22357]_[gbkey=CDS]
AUR88718.1	PDB header: lyase Chain: A: PDB Molecule: ulvanlyase-pl25; PDBTitle: structure of a new family of polysaccharide lyase pl25-ulvanlyase2 bound to -[glca(1-4)rha3s]-	c5uasA_.4.pdb	e09fbea60894cf02	4	0.292	56	657	665	1.6	PDB header: lyase	Chain: A: PDB Molecule: ulvanlyase-pl25;	PDBTitle: structure of a new family of polysaccharide lyase pl25-ulvanlyase2 bound to -[glca(1-4)rha3s]-	#N/A	MG592491.1_prot_AUR88718.1_40_[locus_tag=NVP1117O_40]_[protein=coil_containing_protein]_[protein_id=AUR88718.1]_[location=20120..22357]_[gbkey=CDS]
AUR88718.1	PDB header: hydrolase Chain: A: PDB Molecule: carboxypeptidase y; PDBTitle: crystal structure of carboxypeptidase y inhibitor complexed with the2 cognate proteinase	d1wpxa1.5.pdb	e09fbea60894cf02	5	0.266	35	648	670	2.7	PDB header: hydrolase	Chain: A: PDB Molecule: carboxypeptidase y;	PDBTitle: crystal structure of carboxypeptidase y inhibitor complexed with the2 cognate proteinase	#N/A	MG592491.1_prot_AUR88718.1_40_[locus_tag=NVP1117O_40]_[protein=coil_containing_protein]_[protein_id=AUR88718.1]_[location=20120..22357]_[gbkey=CDS]
AUR88718.1	PDB header: carboxypeptidase Chain: A: PDB Molecule: kex1(delta)p; PDBTitle: crystal structure of kex1(delta)p, a prohormone-processing2 carboxypeptidase from saccharomyces cerevisiae	d1ac5a_.6.pdb	e09fbea60894cf02	6	0.241	35	648	670	2.4	PDB header: carboxypeptidase	Chain: A: PDB Molecule: kex1(delta)p;	PDBTitle: crystal structure of kex1(delta)p, a prohormone-processing2 carboxypeptidase from saccharomyces cerevisiae	#N/A	MG592491.1_prot_AUR88718.1_40_[locus_tag=NVP1117O_40]_[protein=coil_containing_protein]_[protein_id=AUR88718.1]_[location=20120..22357]_[gbkey=CDS]
AUR88718.1	PDB header: flavoprotein Chain: A: PDB Molecule: bramp domain protein; PDBTitle: crystal structure of rosb with bound intermediate ohc-rp (8-demethyl-2 8-formylriboflavin-5'-phosphate)	c5mjiA_.7.pdb	e09fbea60894cf02	7	0.236	13	616	687	2	PDB header: flavoprotein	Chain: A: PDB Molecule: bramp domain protein;	PDBTitle: crystal structure of rosb with bound intermediate ohc-rp (8-demethyl-2 8-formylriboflavin-5'-phosphate)	#N/A	MG592491.1_prot_AUR88718.1_40_[locus_tag=NVP1117O_40]_[protein=coil_containing_protein]_[protein_id=AUR88718.1]_[location=20120..22357]_[gbkey=CDS]
AUR88718.1	PDB header: cell invasion Chain: B: PDB Molecule: virulence factor esxa; PDBTitle: structural analysis of homodimeric staphylococcal aureus2 virulence factor esxa	c2vs0B_.8.pdb	e09fbea60894cf02	8	0.224	19	85	173	1.4	PDB header: cell invasion	Chain: B: PDB Molecule: virulence factor esxa;	PDBTitle: structural analysis of homodimeric staphylococcal aureus2 virulence factor esxa	#N/A	MG592491.1_prot_AUR88718.1_40_[locus_tag=NVP1117O_40]_[protein=coil_containing_protein]_[protein_id=AUR88718.1]_[location=20120..22357]_[gbkey=CDS]
AUR88718.1	PDB header: carboxypeptidase Chain: A: PDB Molecule: human protective protein; PDBTitle: physiological dimer hpp precursor	d1ivya_.9.pdb	e09fbea60894cf02	9	0.223	38	648	673	2.2000000000000002	PDB header: carboxypeptidase	Chain: A: PDB Molecule: human protective protein;	PDBTitle: physiological dimer hpp precursor	#N/A	MG592491.1_prot_AUR88718.1_40_[locus_tag=NVP1117O_40]_[protein=coil_containing_protein]_[protein_id=AUR88718.1]_[location=20120..22357]_[gbkey=CDS]
AUR88718.1	PDB header: de novo protein Chain: B: PDB Molecule: peptide 1; PDBTitle: antiparallel coiled coil hexamer formed by de novo peptides (acc-2 hex2).	c5w0jB_.10.pdb	e09fbea60894cf02	10	0.2	33	581	601	2.2000000000000002	PDB header: de novo protein	Chain: B: PDB Molecule: peptide 1;	PDBTitle: antiparallel coiled coil hexamer formed by de novo peptides (acc-2 hex2).	#N/A	MG592491.1_prot_AUR88718.1_40_[locus_tag=NVP1117O_40]_[protein=coil_containing_protein]_[protein_id=AUR88718.1]_[location=20120..22357]_[gbkey=CDS]
AUR88718.1	PDB header: de novo protein Chain: A: PDB Molecule: peptide 1; PDBTitle: antiparallel coiled coil hexamer formed by de novo peptides (acc-2 hex2).	c5w0jA_.11.pdb	e09fbea60894cf02	11	0.2	33	581	601	2.2000000000000002	PDB header: de novo protein	Chain: A: PDB Molecule: peptide 1;	PDBTitle: antiparallel coiled coil hexamer formed by de novo peptides (acc-2 hex2).	#N/A	MG592491.1_prot_AUR88718.1_40_[locus_tag=NVP1117O_40]_[protein=coil_containing_protein]_[protein_id=AUR88718.1]_[location=20120..22357]_[gbkey=CDS]
AUR88718.1	PDB header: tuberculosis Chain: B: PDB Molecule: 6 kda early secretory antigenic target (esat-6); PDBTitle: solution structure of the cfp-10.esat-6 complex. major2 virulence determinants of pathogenic mycobacteria	d1wa8b1.12.pdb	e09fbea60894cf02	12	0.198	14	90	160	UNK	PDB header: tuberculosis	Chain: B: PDB Molecule: 6 kda early secretory antigenic target (esat-6);	PDBTitle: solution structure of the cfp-10.esat-6 complex. major2 virulence determinants of pathogenic mycobacteria	#N/A	MG592491.1_prot_AUR88718.1_40_[locus_tag=NVP1117O_40]_[protein=coil_containing_protein]_[protein_id=AUR88718.1]_[location=20120..22357]_[gbkey=CDS]
AUR88718.1	PDB header: hydrolase/peptide Chain: H: PDB Molecule: triple-helical collagen peptide; PDBTitle: crystal structure of mmp-1(e200a) in complex with a triple-2 helical collagen peptide	c4auoH_.13.pdb	e09fbea60894cf02	13	0.198	60	656	665	3	PDB header: hydrolase/peptide	Chain: H: PDB Molecule: triple-helical collagen peptide;	PDBTitle: crystal structure of mmp-1(e200a) in complex with a triple-2 helical collagen peptide	#N/A	MG592491.1_prot_AUR88718.1_40_[locus_tag=NVP1117O_40]_[protein=coil_containing_protein]_[protein_id=AUR88718.1]_[location=20120..22357]_[gbkey=CDS]
AUR88718.1	PDB header: hydrolase/peptide Chain: E: PDB Molecule: triple-helical collagen peptide; PDBTitle: crystal structure of mmp-1(e200a) in complex with a triple-2 helical collagen peptide	c4auoE_.14.pdb	e09fbea60894cf02	14	0.198	60	656	665	3	PDB header: hydrolase/peptide	Chain: E: PDB Molecule: triple-helical collagen peptide;	PDBTitle: crystal structure of mmp-1(e200a) in complex with a triple-2 helical collagen peptide	#N/A	MG592491.1_prot_AUR88718.1_40_[locus_tag=NVP1117O_40]_[protein=coil_containing_protein]_[protein_id=AUR88718.1]_[location=20120..22357]_[gbkey=CDS]
AUR88718.1	PDB header: virus Chain: A: PDB Molecule: capsid protein vp4c; PDBTitle: nora virus structure	c5mm2A_.15.pdb	e09fbea60894cf02	15	0.197	22	618	689	2.7	PDB header: virus	Chain: A: PDB Molecule: capsid protein vp4c;	PDBTitle: nora virus structure	#N/A	MG592491.1_prot_AUR88718.1_40_[locus_tag=NVP1117O_40]_[protein=coil_containing_protein]_[protein_id=AUR88718.1]_[location=20120..22357]_[gbkey=CDS]
AUR88718.1	PDB header: hydrolase/transport protein Chain: H: PDB Molecule: na+/k+ atpase gamma subunit transcript variant a; PDBTitle: crystal structure of the sodium-potassium pump	c3b8eH_.16.pdb	e09fbea60894cf02	16	0.195	36	648	661	3.5	PDB header: hydrolase/transport protein	Chain: H: PDB Molecule: na+/k+ atpase gamma subunit transcript variant a;	PDBTitle: crystal structure of the sodium-potassium pump	#N/A	MG592491.1_prot_AUR88718.1_40_[locus_tag=NVP1117O_40]_[protein=coil_containing_protein]_[protein_id=AUR88718.1]_[location=20120..22357]_[gbkey=CDS]
AUR88718.1	PDB header: hydrolase/transport protein Chain: G: PDB Molecule: na+/k+ atpase gamma subunit transcript variant a; PDBTitle: crystal structure of the sodium-potassium pump	c3b8eG_.17.pdb	e09fbea60894cf02	17	0.195	36	648	661	3.5	PDB header: hydrolase/transport protein	Chain: G: PDB Molecule: na+/k+ atpase gamma subunit transcript variant a;	PDBTitle: crystal structure of the sodium-potassium pump	#N/A	MG592491.1_prot_AUR88718.1_40_[locus_tag=NVP1117O_40]_[protein=coil_containing_protein]_[protein_id=AUR88718.1]_[location=20120..22357]_[gbkey=CDS]
AUR88718.1	PDB header: membrane protein Chain: F: PDB Molecule: yaxa; PDBTitle: yaxab pore complex	c6el1F_.18.pdb	e09fbea60894cf02	18	0.193	12	20	188	6.1	PDB header: membrane protein	Chain: F: PDB Molecule: yaxa;	PDBTitle: yaxab pore complex	#N/A	MG592491.1_prot_AUR88718.1_40_[locus_tag=NVP1117O_40]_[protein=coil_containing_protein]_[protein_id=AUR88718.1]_[location=20120..22357]_[gbkey=CDS]
AUR88718.1	PDB header: rna binding protein Chain: A: PDB Molecule: fog-3 protein; PDBTitle: c. elegans fog-3 btg/tob domain - h47n, c117a	c5td6A_.19.pdb	e09fbea60894cf02	19	0.193	25	658	669	2.0299999999999998	PDB header: rna binding protein	Chain: A: PDB Molecule: fog-3 protein;	PDBTitle: c. elegans fog-3 btg/tob domain - h47n, c117a	#N/A	MG592491.1_prot_AUR88718.1_40_[locus_tag=NVP1117O_40]_[protein=coil_containing_protein]_[protein_id=AUR88718.1]_[location=20120..22357]_[gbkey=CDS]
AUR88718.1	PDB header: transcription Chain: H: PDB Molecule: kaic c-terminal peptide; PDBTitle: structure of kaia dimer in complex with c-terminal kaic peptide at 2.82 a resolution	c5c5eH_.20.pdb	e09fbea60894cf02	20	0.189	71	660	666	2.82	PDB header: transcription	Chain: H: PDB Molecule: kaic c-terminal peptide;	PDBTitle: structure of kaia dimer in complex with c-terminal kaic peptide at 2.82 a resolution	#N/A	MG592491.1_prot_AUR88718.1_40_[locus_tag=NVP1117O_40]_[protein=coil_containing_protein]_[protein_id=AUR88718.1]_[location=20120..22357]_[gbkey=CDS]
Description	Template Info	Template/Model	Job ID	Rank	#N/A	Sequence ID	Qstart	Qend	Resolution	Template Info	#N/A	#N/A	#N/A	# Job Description
AUR88755.1	PDB header: ribosome Chain: O: PDB Molecule: PDBTitle: structure of the large subunit of the mammalian mitoribosome, part 22 of 2	c4v1ao_.1.pdb	eac7a964c7a40ef6	1	0.284	18	30	73	3.4	PDB header: ribosome	Chain: O: PDB Molecule:	PDBTitle: structure of the large subunit of the mammalian mitoribosome, part 22 of 2	#N/A	MG592491.1_prot_AUR88755.1_77_[locus_tag=NVP1117O_77]_[protein=hypothetical_protein]_[protein_id=AUR88755.1]_[location=53796..54047]_[gbkey=CDS]
AUR88755.1	PDB header: oxidoreductase/dna Chain: B: PDB Molecule: bifunctional protein puta; PDBTitle: structure of the ribbon-helix-helix domain of escherichia coli puta2 (puta52) complexed with operator dna (o2)	c2rbfB_.2.pdb	eac7a964c7a40ef6	2	0.162	21	40	68	2.25	PDB header: oxidoreductase/dna	Chain: B: PDB Molecule: bifunctional protein puta;	PDBTitle: structure of the ribbon-helix-helix domain of escherichia coli puta2 (puta52) complexed with operator dna (o2)	#N/A	MG592491.1_prot_AUR88755.1_77_[locus_tag=NVP1117O_77]_[protein=hypothetical_protein]_[protein_id=AUR88755.1]_[location=53796..54047]_[gbkey=CDS]
AUR88755.1	PDB header: transferase Chain: A: PDB Molecule: eg:132e8.2 protein; PDBTitle: co-crystal structure of an chimeric ampk core with atp	c4eagA_.3.pdb	eac7a964c7a40ef6	3	0.117	63	5	12	2.7	PDB header: transferase	Chain: A: PDB Molecule: eg:132e8.2 protein;	PDBTitle: co-crystal structure of an chimeric ampk core with atp	#N/A	MG592491.1_prot_AUR88755.1_77_[locus_tag=NVP1117O_77]_[protein=hypothetical_protein]_[protein_id=AUR88755.1]_[location=53796..54047]_[gbkey=CDS]
AUR88755.1	PDB header: neuropeptide Chain: A: PDB Molecule: neuropeptide gamma; PDBTitle: membrane induced structure of the mammalian tachykinin neuropeptide2 gamma	c2mceA_.4.pdb	eac7a964c7a40ef6	4	0.115	67	10	18	UNK	PDB header: neuropeptide	Chain: A: PDB Molecule: neuropeptide gamma;	PDBTitle: membrane induced structure of the mammalian tachykinin neuropeptide2 gamma	#N/A	MG592491.1_prot_AUR88755.1_77_[locus_tag=NVP1117O_77]_[protein=hypothetical_protein]_[protein_id=AUR88755.1]_[location=53796..54047]_[gbkey=CDS]
AUR88755.1	PDB header: transferase Chain: A: PDB Molecule: 5'-amp-activated protein kinase catalytic subunit alpha-1; PDBTitle: co-crystal of ampk core with amp soaked with atp	c4eajA_.5.pdb	eac7a964c7a40ef6	5	0.105	63	5	12	2.61	PDB header: transferase	Chain: A: PDB Molecule: 5'-amp-activated protein kinase catalytic subunit alpha-1;	PDBTitle: co-crystal of ampk core with amp soaked with atp	#N/A	MG592491.1_prot_AUR88755.1_77_[locus_tag=NVP1117O_77]_[protein=hypothetical_protein]_[protein_id=AUR88755.1]_[location=53796..54047]_[gbkey=CDS]
AUR88755.1	PDB header: transferase Chain: A: PDB Molecule: snf1-like protein kinase ssp2; PDBTitle: crystal structure of the adenylate sensor from amp-activated protein2 kinase in complex with adp and atp	d2qrda1.6.pdb	eac7a964c7a40ef6	6	0.103	38	5	12	2.41	PDB header: transferase	Chain: A: PDB Molecule: snf1-like protein kinase ssp2;	PDBTitle: crystal structure of the adenylate sensor from amp-activated protein2 kinase in complex with adp and atp	#N/A	MG592491.1_prot_AUR88755.1_77_[locus_tag=NVP1117O_77]_[protein=hypothetical_protein]_[protein_id=AUR88755.1]_[location=53796..54047]_[gbkey=CDS]
AUR88755.1	PDB header: neuropeptide Chain: A: PDB Molecule: neuropeptide k; PDBTitle: solution structure of mammalian tachykinin peptide,2 neuropeptide k	c2b19A_.7.pdb	eac7a964c7a40ef6	7	0.101	75	10	17	UNK	PDB header: neuropeptide	Chain: A: PDB Molecule: neuropeptide k;	PDBTitle: solution structure of mammalian tachykinin peptide,2 neuropeptide k	#N/A	MG592491.1_prot_AUR88755.1_77_[locus_tag=NVP1117O_77]_[protein=hypothetical_protein]_[protein_id=AUR88755.1]_[location=53796..54047]_[gbkey=CDS]
AUR88755.1	PDB header: toxin Chain: A: PDB Molecule: omega-conotoxin mviia; PDBTitle: nmr soulution structure of omega-conotoxin [k10]mviia	c1tt3A_.8.pdb	eac7a964c7a40ef6	8	0.091	64	27	37	UNK	PDB header: toxin	Chain: A: PDB Molecule: omega-conotoxin mviia;	PDBTitle: nmr soulution structure of omega-conotoxin [k10]mviia	#N/A	MG592491.1_prot_AUR88755.1_77_[locus_tag=NVP1117O_77]_[protein=hypothetical_protein]_[protein_id=AUR88755.1]_[location=53796..54047]_[gbkey=CDS]
AUR88755.1	PDB header: rna binding protein Chain: A: PDB Molecule: pre-mrna-processing factor 40 homolog a; PDBTitle: nmr structure of the ff domain l24a mutant's folding transition state	c2l9vA_.9.pdb	eac7a964c7a40ef6	9	0.088	47	61	79	UNK	PDB header: rna binding protein	Chain: A: PDB Molecule: pre-mrna-processing factor 40 homolog a;	PDBTitle: nmr structure of the ff domain l24a mutant's folding transition state	#N/A	MG592491.1_prot_AUR88755.1_77_[locus_tag=NVP1117O_77]_[protein=hypothetical_protein]_[protein_id=AUR88755.1]_[location=53796..54047]_[gbkey=CDS]
AUR88755.1	PDB header: structural genomics, unknown function Chain: B: PDB Molecule: uncharacterized protein; PDBTitle: the c-terminal domain of gene product lpg0944 from legionella2 pneumophila subsp. pneumophila str. philadelphia 1	c4wrpB_.10.pdb	eac7a964c7a40ef6	10	0.082	26	11	29	1.9	PDB header: structural genomics, unknown function	Chain: B: PDB Molecule: uncharacterized protein;	PDBTitle: the c-terminal domain of gene product lpg0944 from legionella2 pneumophila subsp. pneumophila str. philadelphia 1	#N/A	MG592491.1_prot_AUR88755.1_77_[locus_tag=NVP1117O_77]_[protein=hypothetical_protein]_[protein_id=AUR88755.1]_[location=53796..54047]_[gbkey=CDS]
AUR88755.1	PDB header: transferase/protein binding Chain: A: PDB Molecule: carbon catabolite derepressing protein kinase; PDBTitle: crystal structure of the heterotrimer core of the s. cerevisiae ampk2 homolog snf1	d2qlva1.11.pdb	eac7a964c7a40ef6	11	0.082	56	4	12	2.6	PDB header: transferase/protein binding	Chain: A: PDB Molecule: carbon catabolite derepressing protein kinase;	PDBTitle: crystal structure of the heterotrimer core of the s. cerevisiae ampk2 homolog snf1	#N/A	MG592491.1_prot_AUR88755.1_77_[locus_tag=NVP1117O_77]_[protein=hypothetical_protein]_[protein_id=AUR88755.1]_[location=53796..54047]_[gbkey=CDS]
AUR88755.1	PDB header: nuclear protein/rna Chain: C: PDB Molecule: u1 small nuclear ribonucleoprotein a,tap tag; PDBTitle: s. cerevisiae u1 snrnp	c5uz5C_.12.pdb	eac7a964c7a40ef6	12	0.08	38	10	22	3.56	PDB header: nuclear protein/rna	Chain: C: PDB Molecule: u1 small nuclear ribonucleoprotein a,tap tag;	PDBTitle: s. cerevisiae u1 snrnp	#N/A	MG592491.1_prot_AUR88755.1_77_[locus_tag=NVP1117O_77]_[protein=hypothetical_protein]_[protein_id=AUR88755.1]_[location=53796..54047]_[gbkey=CDS]
AUR88755.1	PDB header: ribosome Chain: N: PDB Molecule: 60s ribosomal protein l15; PDBTitle: structure of the d. melanogaster 60s ribosomal proteins	c3j39n_.13.pdb	eac7a964c7a40ef6	13	0.062	53	35	51	6	PDB header: ribosome	Chain: N: PDB Molecule: 60s ribosomal protein l15;	PDBTitle: structure of the d. melanogaster 60s ribosomal proteins	#N/A	MG592491.1_prot_AUR88755.1_77_[locus_tag=NVP1117O_77]_[protein=hypothetical_protein]_[protein_id=AUR88755.1]_[location=53796..54047]_[gbkey=CDS]
AUR88755.1	PDB header: dna binding protein Chain: A: PDB Molecule: bifunctional puta protein; PDBTitle: structure of the lys9met mutant of the e. coli proline utilization a2 (puta) dna-binding domain.	d2ay0a1.14.pdb	eac7a964c7a40ef6	14	0.061	26	44	66	2.1	PDB header: dna binding protein	Chain: A: PDB Molecule: bifunctional puta protein;	PDBTitle: structure of the lys9met mutant of the e. coli proline utilization a2 (puta) dna-binding domain.	#N/A	MG592491.1_prot_AUR88755.1_77_[locus_tag=NVP1117O_77]_[protein=hypothetical_protein]_[protein_id=AUR88755.1]_[location=53796..54047]_[gbkey=CDS]
AUR88755.1	PDB header: protein binding Chain: A: PDB Molecule: cpi-17; PDBTitle: cpi-17(35-120) deletion mutant	d1k5oa_.15.pdb	eac7a964c7a40ef6	15	0.06	31	20	66	UNK	PDB header: protein binding	Chain: A: PDB Molecule: cpi-17;	PDBTitle: cpi-17(35-120) deletion mutant	#N/A	MG592491.1_prot_AUR88755.1_77_[locus_tag=NVP1117O_77]_[protein=hypothetical_protein]_[protein_id=AUR88755.1]_[location=53796..54047]_[gbkey=CDS]
AUR88755.1	PDB header: protein turnover/protein turnover Chain: B: PDB Molecule: autophagy protein 16; PDBTitle: the crystal structure of saccharomyces cerevisiae atg5-2 atg16(1-57) complex	c2dyoB_.16.pdb	eac7a964c7a40ef6	16	0.055	25	55	82	1.97	PDB header: protein turnover/protein turnover	Chain: B: PDB Molecule: autophagy protein 16;	PDBTitle: the crystal structure of saccharomyces cerevisiae atg5-2 atg16(1-57) complex	#N/A	MG592491.1_prot_AUR88755.1_77_[locus_tag=NVP1117O_77]_[protein=hypothetical_protein]_[protein_id=AUR88755.1]_[location=53796..54047]_[gbkey=CDS]
AUR88755.1	PDB header: isomerase Chain: A: PDB Molecule: fk506-binding protein 3; PDBTitle: structure of the amino-terminal domain of human fk506-2 binding protein 3 / northeast structural genomics3 consortium target ht99a	c2kfvA_.17.pdb	eac7a964c7a40ef6	17	0.053	32	9	34	UNK	PDB header: isomerase	Chain: A: PDB Molecule: fk506-binding protein 3;	PDBTitle: structure of the amino-terminal domain of human fk506-2 binding protein 3 / northeast structural genomics3 consortium target ht99a	#N/A	MG592491.1_prot_AUR88755.1_77_[locus_tag=NVP1117O_77]_[protein=hypothetical_protein]_[protein_id=AUR88755.1]_[location=53796..54047]_[gbkey=CDS]
AUR88755.1	PDB header: protein binding Chain: A: PDB Molecule: 17-kda pkc-potentiated inhibitory protein of pp1; PDBTitle: solution structure of cpi-17(22-120) t38d	d1j2na_.18.pdb	eac7a964c7a40ef6	18	0.047	31	20	66	UNK	PDB header: protein binding	Chain: A: PDB Molecule: 17-kda pkc-potentiated inhibitory protein of pp1;	PDBTitle: solution structure of cpi-17(22-120) t38d	#N/A	MG592491.1_prot_AUR88755.1_77_[locus_tag=NVP1117O_77]_[protein=hypothetical_protein]_[protein_id=AUR88755.1]_[location=53796..54047]_[gbkey=CDS]
AUR88755.1	PDB header: toxin Chain: A: PDB Molecule: aerolysin; PDBTitle: crystal structure of the proaerolysin mutant y221g at 2.2 a	d3c0na2.19.pdb	eac7a964c7a40ef6	19	0.046	83	1	6	2.2000000000000002	PDB header: toxin	Chain: A: PDB Molecule: aerolysin;	PDBTitle: crystal structure of the proaerolysin mutant y221g at 2.2 a	#N/A	MG592491.1_prot_AUR88755.1_77_[locus_tag=NVP1117O_77]_[protein=hypothetical_protein]_[protein_id=AUR88755.1]_[location=53796..54047]_[gbkey=CDS]
AUR88755.1	PDB header: lyase Chain: M: PDB Molecule: ribulose bisphosphate carboxylase small chain; PDBTitle: the structure of halothiobacillus neapolitanus rubisco	d1svdm1.20.pdb	eac7a964c7a40ef6	20	0.043	30	45	54	1.8	PDB header: lyase	Chain: M: PDB Molecule: ribulose bisphosphate carboxylase small chain;	PDBTitle: the structure of halothiobacillus neapolitanus rubisco	#N/A	MG592491.1_prot_AUR88755.1_77_[locus_tag=NVP1117O_77]_[protein=hypothetical_protein]_[protein_id=AUR88755.1]_[location=53796..54047]_[gbkey=CDS]
Description	Template Info	Template/Model	Job ID	Rank	#N/A	Sequence ID	Qstart	Qend	Resolution	Template Info	#N/A	#N/A	#N/A	# Job Description
AUR88719.1	PDB header: hydrolase inhibitor Chain: A: PDB Molecule: plig; PDBTitle: crystal structure of aeromonas hydrophila plig, a periplasmic lysozyme2 inhibitor of g-type lysozyme	c4dzgA_.1.pdb	19104a3f3dc2a8a1	1	0.357	10	102	171	2.02	PDB header: hydrolase inhibitor	Chain: A: PDB Molecule: plig;	PDBTitle: crystal structure of aeromonas hydrophila plig, a periplasmic lysozyme2 inhibitor of g-type lysozyme	#N/A	MG592491.1_prot_AUR88719.1_41_[locus_tag=NVP1117O_41]_[protein=hypothetical_protein]_[protein_id=AUR88719.1]_[location=22357..23205]_[gbkey=CDS]
AUR88719.1	PDB header: hydrolase Chain: A: PDB Molecule: nadh pyrophosphatase; PDBTitle: crystal structure of nadh pyrophosphatase (1790429) from escherichia2 coli k12 at 2.20 a resolution	d1vk6a3.2.pdb	19104a3f3dc2a8a1	2	0.279	9	102	146	2.2000000000000002	PDB header: hydrolase	Chain: A: PDB Molecule: nadh pyrophosphatase;	PDBTitle: crystal structure of nadh pyrophosphatase (1790429) from escherichia2 coli k12 at 2.20 a resolution	#N/A	MG592491.1_prot_AUR88719.1_41_[locus_tag=NVP1117O_41]_[protein=hypothetical_protein]_[protein_id=AUR88719.1]_[location=22357..23205]_[gbkey=CDS]
AUR88719.1	PDB header: hydrolase Chain: A: PDB Molecule: complement factor b; PDBTitle: human complement factor b	d2ok5a4.3.pdb	19104a3f3dc2a8a1	3	0.268	19	138	158	2.2999999999999998	PDB header: hydrolase	Chain: A: PDB Molecule: complement factor b;	PDBTitle: human complement factor b	#N/A	MG592491.1_prot_AUR88719.1_41_[locus_tag=NVP1117O_41]_[protein=hypothetical_protein]_[protein_id=AUR88719.1]_[location=22357..23205]_[gbkey=CDS]
AUR88719.1	PDB header: structural genomics, unknown function Chain: A: PDB Molecule: uncharacterized protein apc35924; PDBTitle: crystal structure of uncharacterized conserved protein duf302 from2 bacillus stearothermophilus	d1q9ua_.4.pdb	19104a3f3dc2a8a1	4	0.232	14	1	62	1.8	PDB header: structural genomics, unknown function	Chain: A: PDB Molecule: uncharacterized protein apc35924;	PDBTitle: crystal structure of uncharacterized conserved protein duf302 from2 bacillus stearothermophilus	#N/A	MG592491.1_prot_AUR88719.1_41_[locus_tag=NVP1117O_41]_[protein=hypothetical_protein]_[protein_id=AUR88719.1]_[location=22357..23205]_[gbkey=CDS]
AUR88719.1	PDB header: viral protein Chain: A: PDB Molecule: hexon protein; PDBTitle: refinement of adenovirus type 2 hexon with cns	d1p2za2.5.pdb	19104a3f3dc2a8a1	5	0.203	33	140	148	2.2000000000000002	PDB header: viral protein	Chain: A: PDB Molecule: hexon protein;	PDBTitle: refinement of adenovirus type 2 hexon with cns	#N/A	MG592491.1_prot_AUR88719.1_41_[locus_tag=NVP1117O_41]_[protein=hypothetical_protein]_[protein_id=AUR88719.1]_[location=22357..23205]_[gbkey=CDS]
AUR88719.1	PDB header: virus Chain: K: PDB Molecule: hexon protein; PDBTitle: the quasi-atomic model of human adenovirus type 52 capsid (part 2)	c2bviK_.6.pdb	19104a3f3dc2a8a1	6	0.149	33	140	148	10	PDB header: virus	Chain: K: PDB Molecule: hexon protein;	PDBTitle: the quasi-atomic model of human adenovirus type 52 capsid (part 2)	#N/A	MG592491.1_prot_AUR88719.1_41_[locus_tag=NVP1117O_41]_[protein=hypothetical_protein]_[protein_id=AUR88719.1]_[location=22357..23205]_[gbkey=CDS]
AUR88719.1	PDB header: viral protein Chain: A: PDB Molecule: hexon protein; PDBTitle: nanoporous crystals of chicken embryo lethal orphan (celo) adenovirus2 major coat protein, hexon	c2inyA_.7.pdb	19104a3f3dc2a8a1	7	0.134	44	140	148	3.9	PDB header: viral protein	Chain: A: PDB Molecule: hexon protein;	PDBTitle: nanoporous crystals of chicken embryo lethal orphan (celo) adenovirus2 major coat protein, hexon	#N/A	MG592491.1_prot_AUR88719.1_41_[locus_tag=NVP1117O_41]_[protein=hypothetical_protein]_[protein_id=AUR88719.1]_[location=22357..23205]_[gbkey=CDS]
AUR88719.1	PDB header: unknown function Chain: A: PDB Molecule: nonstructural proteins orf1a; PDBTitle: porcine reproductive and respiratory syndrome virus nonstructural2 protein 7 alpha (nsp7 alpha)	c5i65A_.8.pdb	19104a3f3dc2a8a1	8	0.118	22	8	59	UNK	PDB header: unknown function	Chain: A: PDB Molecule: nonstructural proteins orf1a;	PDBTitle: porcine reproductive and respiratory syndrome virus nonstructural2 protein 7 alpha (nsp7 alpha)	#N/A	MG592491.1_prot_AUR88719.1_41_[locus_tag=NVP1117O_41]_[protein=hypothetical_protein]_[protein_id=AUR88719.1]_[location=22357..23205]_[gbkey=CDS]
AUR88719.1	PDB header: de novo protein Chain: A: PDB Molecule: retro trp-cage peptide; PDBTitle: retro trp-cage peptide	c2lufA_.9.pdb	19104a3f3dc2a8a1	9	0.115	31	46	61	UNK	PDB header: de novo protein	Chain: A: PDB Molecule: retro trp-cage peptide;	PDBTitle: retro trp-cage peptide	#N/A	MG592491.1_prot_AUR88719.1_41_[locus_tag=NVP1117O_41]_[protein=hypothetical_protein]_[protein_id=AUR88719.1]_[location=22357..23205]_[gbkey=CDS]
AUR88719.1	PDB header: ligase Chain: A: PDB Molecule: trna(ile)-lysidine synthase; PDBTitle: crystal structure of tils c-terminal domain	c3hj7A_.10.pdb	19104a3f3dc2a8a1	10	0.109	19	237	265	2.2000000000000002	PDB header: ligase	Chain: A: PDB Molecule: trna(ile)-lysidine synthase;	PDBTitle: crystal structure of tils c-terminal domain	#N/A	MG592491.1_prot_AUR88719.1_41_[locus_tag=NVP1117O_41]_[protein=hypothetical_protein]_[protein_id=AUR88719.1]_[location=22357..23205]_[gbkey=CDS]
AUR88719.1	PDB header: lyase Chain: B: PDB Molecule: imidazole glycerol phosphate dehydratase; PDBTitle: crystal structure of imidazole glycerol phosphate dehydratase	c1rhyB_.11.pdb	19104a3f3dc2a8a1	11	0.099	16	231	281	2.2999999999999998	PDB header: lyase	Chain: B: PDB Molecule: imidazole glycerol phosphate dehydratase;	PDBTitle: crystal structure of imidazole glycerol phosphate dehydratase	#N/A	MG592491.1_prot_AUR88719.1_41_[locus_tag=NVP1117O_41]_[protein=hypothetical_protein]_[protein_id=AUR88719.1]_[location=22357..23205]_[gbkey=CDS]
AUR88719.1	PDB header: hydrolase Chain: C: PDB Molecule: glycerophosphodiester phosphodiesterase; PDBTitle: the crystal structure of the glycerophosphodiester phosphodiesterase2 from shigella flexneri 2a	c2otdC_.12.pdb	19104a3f3dc2a8a1	12	0.084	40	141	150	2.6	PDB header: hydrolase	Chain: C: PDB Molecule: glycerophosphodiester phosphodiesterase;	PDBTitle: the crystal structure of the glycerophosphodiester phosphodiesterase2 from shigella flexneri 2a	#N/A	MG592491.1_prot_AUR88719.1_41_[locus_tag=NVP1117O_41]_[protein=hypothetical_protein]_[protein_id=AUR88719.1]_[location=22357..23205]_[gbkey=CDS]
AUR88719.1	PDB header: hydrolase Chain: A: PDB Molecule: chitinase a1; PDBTitle: solution structure of the chitin-binding domain of bacillus2 circulans wl-12 chitinase a1	d1ed7a_.13.pdb	19104a3f3dc2a8a1	13	0.075	16	241	267	UNK	PDB header: hydrolase	Chain: A: PDB Molecule: chitinase a1;	PDBTitle: solution structure of the chitin-binding domain of bacillus2 circulans wl-12 chitinase a1	#N/A	MG592491.1_prot_AUR88719.1_41_[locus_tag=NVP1117O_41]_[protein=hypothetical_protein]_[protein_id=AUR88719.1]_[location=22357..23205]_[gbkey=CDS]
AUR88719.1	PDB header: transferase Chain: A: PDB Molecule: carnosine n-methyltransferase; PDBTitle: crystal structure of a carnosine n-methyltransferase bound by adohcy	c5x62A_.14.pdb	19104a3f3dc2a8a1	14	0.075	24	2	26	2.2000000000000002	PDB header: transferase	Chain: A: PDB Molecule: carnosine n-methyltransferase;	PDBTitle: crystal structure of a carnosine n-methyltransferase bound by adohcy	#N/A	MG592491.1_prot_AUR88719.1_41_[locus_tag=NVP1117O_41]_[protein=hypothetical_protein]_[protein_id=AUR88719.1]_[location=22357..23205]_[gbkey=CDS]
AUR88719.1	PDB header: lyase Chain: A: PDB Molecule: imidazole glycerol phosphate dehydratase; PDBTitle: crystal structure of imidazole glycerol phosphate dehydratase	d1rhya2.15.pdb	19104a3f3dc2a8a1	15	0.074	12	238	281	2.2999999999999998	PDB header: lyase	Chain: A: PDB Molecule: imidazole glycerol phosphate dehydratase;	PDBTitle: crystal structure of imidazole glycerol phosphate dehydratase	#N/A	MG592491.1_prot_AUR88719.1_41_[locus_tag=NVP1117O_41]_[protein=hypothetical_protein]_[protein_id=AUR88719.1]_[location=22357..23205]_[gbkey=CDS]
AUR88719.1	PDB header: lyase Chain: A: PDB Molecule: imidazoleglycerol-phosphate dehydratase 1; PDBTitle: x-ray structure of imidazoleglycerol-phosphate dehydratase	d2f1da2.16.pdb	19104a3f3dc2a8a1	16	0.071	17	238	281	3	PDB header: lyase	Chain: A: PDB Molecule: imidazoleglycerol-phosphate dehydratase 1;	PDBTitle: x-ray structure of imidazoleglycerol-phosphate dehydratase	#N/A	MG592491.1_prot_AUR88719.1_41_[locus_tag=NVP1117O_41]_[protein=hypothetical_protein]_[protein_id=AUR88719.1]_[location=22357..23205]_[gbkey=CDS]
AUR88719.1	PDB header: structural genomics, unknown function Chain: A: PDB Molecule: the conserved hypothetical protein tt1751; PDBTitle: crystal structure of the conserved hypothetical protein2 tt1751 from thermus thermophilus hb8	d1j3ma_.17.pdb	19104a3f3dc2a8a1	17	0.07	3	2	31	2	PDB header: structural genomics, unknown function	Chain: A: PDB Molecule: the conserved hypothetical protein tt1751;	PDBTitle: crystal structure of the conserved hypothetical protein2 tt1751 from thermus thermophilus hb8	#N/A	MG592491.1_prot_AUR88719.1_41_[locus_tag=NVP1117O_41]_[protein=hypothetical_protein]_[protein_id=AUR88719.1]_[location=22357..23205]_[gbkey=CDS]
AUR88719.1	PDB header: transferase Chain: B: PDB Molecule: nuclear receptor coactivator 1; PDBTitle: structural diversity in cbp p160 complexes	d2c52b1.18.pdb	19104a3f3dc2a8a1	18	0.067	36	9	22	UNK	PDB header: transferase	Chain: B: PDB Molecule: nuclear receptor coactivator 1;	PDBTitle: structural diversity in cbp p160 complexes	#N/A	MG592491.1_prot_AUR88719.1_41_[locus_tag=NVP1117O_41]_[protein=hypothetical_protein]_[protein_id=AUR88719.1]_[location=22357..23205]_[gbkey=CDS]
AUR88719.1	PDB header: virus Chain: U: PDB Molecule: guanylyltransferase; PDBTitle: features of reovirus outer-capsid protein mu1 revealed by2 electron and image reconstruction of the virion at 7.0-a3 resolution	c2cseU_.20.pdb	19104a3f3dc2a8a1	20	0.064	10	111	140	7	PDB header: virus	Chain: U: PDB Molecule: guanylyltransferase;	PDBTitle: features of reovirus outer-capsid protein mu1 revealed by2 electron and image reconstruction of the virion at 7.0-a3 resolution	#N/A	MG592491.1_prot_AUR88719.1_41_[locus_tag=NVP1117O_41]_[protein=hypothetical_protein]_[protein_id=AUR88719.1]_[location=22357..23205]_[gbkey=CDS]
Description	Template Info	Template/Model	Job ID	Rank	#N/A	Sequence ID	Qstart	Qend	Resolution	Template Info	#N/A	#N/A	#N/A	# Job Description
AUR88713.1	PDB header: hydrolase Chain: A: PDB Molecule: d-tyrosyl-trna(tyr) deacylase; PDBTitle: structure of yihz from haemophilus influenzae (hi0670), a d-tyr-2 trna(tyr) deacylase	d1j7ga_.1.pdb	3c1c6a454daa6bc5	1	0.083	9	20	53	1.64	PDB header: hydrolase	Chain: A: PDB Molecule: d-tyrosyl-trna(tyr) deacylase;	PDBTitle: structure of yihz from haemophilus influenzae (hi0670), a d-tyr-2 trna(tyr) deacylase	#N/A	MG592491.1_prot_AUR88713.1_35_[locus_tag=NVP1117O_35]_[protein=neck_protein]_[protein_id=AUR88713.1]_[location=17493..17909]_[gbkey=CDS]
AUR88713.1	PDB header: cell adhesion Chain: B: PDB Molecule: lpxtg family cell surface protein fms2; PDBTitle: the crystal structure of the ligand binding region of serine-glutamate2 repeat protein a (sgra) of enterococcus faecium	c5fceB_.2.pdb	3c1c6a454daa6bc5	2	0.079	23	99	111	1.8	PDB header: cell adhesion	Chain: B: PDB Molecule: lpxtg family cell surface protein fms2;	PDBTitle: the crystal structure of the ligand binding region of serine-glutamate2 repeat protein a (sgra) of enterococcus faecium	#N/A	MG592491.1_prot_AUR88713.1_35_[locus_tag=NVP1117O_35]_[protein=neck_protein]_[protein_id=AUR88713.1]_[location=17493..17909]_[gbkey=CDS]
AUR88713.1	PDB header: motor protein/protein transport Chain: A: PDB Molecule: myosin viia isoform 1; PDBTitle: structure of myosin viia myth4-ferm-sh3 in complex with the cen1 of2 sans	c3pvlA_.3.pdb	3c1c6a454daa6bc5	3	0.078	17	82	118	2.8	PDB header: motor protein/protein transport	Chain: A: PDB Molecule: myosin viia isoform 1;	PDBTitle: structure of myosin viia myth4-ferm-sh3 in complex with the cen1 of2 sans	#N/A	MG592491.1_prot_AUR88713.1_35_[locus_tag=NVP1117O_35]_[protein=neck_protein]_[protein_id=AUR88713.1]_[location=17493..17909]_[gbkey=CDS]
AUR88713.1	PDB header: transferase Chain: A: PDB Molecule: ribulose-1,5 bisphosphate carboxylase/oxygenase PDBTitle: crystal structure of the set domain of lsmt bound to2 melysine and adohcy	c1p0yA_.4.pdb	3c1c6a454daa6bc5	4	0.077	17	82	105	2.5499999999999998	PDB header: transferase	Chain: A: PDB Molecule: ribulose-1,5 bisphosphate carboxylase/oxygenase	PDBTitle: crystal structure of the set domain of lsmt bound to2 melysine and adohcy	#N/A	MG592491.1_prot_AUR88713.1_35_[locus_tag=NVP1117O_35]_[protein=neck_protein]_[protein_id=AUR88713.1]_[location=17493..17909]_[gbkey=CDS]
AUR88713.1	PDB header: protein transport Chain: G: PDB Molecule: t9ss component cytoplasmic membrane protein porm; PDBTitle: c-terminal part (residues 315-516) of porm with the llama nanobody2 nb130	c6ey6G_.5.pdb	3c1c6a454daa6bc5	5	0.075	20	73	92	2.1	PDB header: protein transport	Chain: G: PDB Molecule: t9ss component cytoplasmic membrane protein porm;	PDBTitle: c-terminal part (residues 315-516) of porm with the llama nanobody2 nb130	#N/A	MG592491.1_prot_AUR88713.1_35_[locus_tag=NVP1117O_35]_[protein=neck_protein]_[protein_id=AUR88713.1]_[location=17493..17909]_[gbkey=CDS]
AUR88713.1	PDB header: structural genomics, unknown function Chain: A: PDB Molecule: putative cytoplasmic protein; PDBTitle: crystal structure of q8zrj2 from salmonella typhimurium. nesg target2 str65	d2es9a1.6.pdb	3c1c6a454daa6bc5	6	0.071	31	3	18	2	PDB header: structural genomics, unknown function	Chain: A: PDB Molecule: putative cytoplasmic protein;	PDBTitle: crystal structure of q8zrj2 from salmonella typhimurium. nesg target2 str65	#N/A	MG592491.1_prot_AUR88713.1_35_[locus_tag=NVP1117O_35]_[protein=neck_protein]_[protein_id=AUR88713.1]_[location=17493..17909]_[gbkey=CDS]
AUR88713.1	PDB header: oxidoreductase Chain: A: PDB Molecule: periplasmic nitrate reductase; PDBTitle: a new catalytic mechanism of periplasmic nitrate reductase2 from desulfovibrio desulfuricans atcc 27774 from3 crystallographic and epr data and based on detailed4 analysis of the sixth ligand	d2jioa1.7.pdb	3c1c6a454daa6bc5	7	0.066	13	42	93	2.2000000000000002	PDB header: oxidoreductase	Chain: A: PDB Molecule: periplasmic nitrate reductase;	PDBTitle: a new catalytic mechanism of periplasmic nitrate reductase2 from desulfovibrio desulfuricans atcc 27774 from3 crystallographic and epr data and based on detailed4 analysis of the sixth ligand	#N/A	MG592491.1_prot_AUR88713.1_35_[locus_tag=NVP1117O_35]_[protein=neck_protein]_[protein_id=AUR88713.1]_[location=17493..17909]_[gbkey=CDS]
AUR88713.1	PDB header: unknown function Chain: A: PDB Molecule: cofj; PDBTitle: crystal structure of the etec secreted protein cofj	c4ijyA_.8.pdb	3c1c6a454daa6bc5	8	0.066	40	87	96	2.6	PDB header: unknown function	Chain: A: PDB Molecule: cofj;	PDBTitle: crystal structure of the etec secreted protein cofj	#N/A	MG592491.1_prot_AUR88713.1_35_[locus_tag=NVP1117O_35]_[protein=neck_protein]_[protein_id=AUR88713.1]_[location=17493..17909]_[gbkey=CDS]
AUR88713.1	PDB header: transferase Chain: A: PDB Molecule: agr_pat_752p; PDBTitle: crystal structure of a glutathione s-transferase (atu5508) from2 agrobacterium tumefaciens str. c58 at 2.00 a resolution	d2fnoa1.9.pdb	3c1c6a454daa6bc5	9	0.066	20	118	137	2	PDB header: transferase	Chain: A: PDB Molecule: agr_pat_752p;	PDBTitle: crystal structure of a glutathione s-transferase (atu5508) from2 agrobacterium tumefaciens str. c58 at 2.00 a resolution	#N/A	MG592491.1_prot_AUR88713.1_35_[locus_tag=NVP1117O_35]_[protein=neck_protein]_[protein_id=AUR88713.1]_[location=17493..17909]_[gbkey=CDS]
AUR88713.1	PDB header: viral protein Chain: A: PDB Molecule: hemagglutinin; PDBTitle: nmr structure of g1v mutant of influenza hemagglutinin2 fusion peptide in dpc micelles at ph 5	c1xopA_.10.pdb	3c1c6a454daa6bc5	10	0.061	27	97	107	UNK	PDB header: viral protein	Chain: A: PDB Molecule: hemagglutinin;	PDBTitle: nmr structure of g1v mutant of influenza hemagglutinin2 fusion peptide in dpc micelles at ph 5	#N/A	MG592491.1_prot_AUR88713.1_35_[locus_tag=NVP1117O_35]_[protein=neck_protein]_[protein_id=AUR88713.1]_[location=17493..17909]_[gbkey=CDS]
AUR88713.1	PDB header: viral protein Chain: A: PDB Molecule: hemagglutinin; PDBTitle: nmr structure of g1s mutant of influenza hemagglutinin2 fusion peptide in dpc micelles at ph 5	c1xooA_.11.pdb	3c1c6a454daa6bc5	11	0.061	27	97	107	UNK	PDB header: viral protein	Chain: A: PDB Molecule: hemagglutinin;	PDBTitle: nmr structure of g1s mutant of influenza hemagglutinin2 fusion peptide in dpc micelles at ph 5	#N/A	MG592491.1_prot_AUR88713.1_35_[locus_tag=NVP1117O_35]_[protein=neck_protein]_[protein_id=AUR88713.1]_[location=17493..17909]_[gbkey=CDS]
AUR88713.1	PDB header: viral protein Chain: A: PDB Molecule: hypothetical protein orf137; PDBTitle: crystal structure of orf137 from pyrobaculum spherical2 virus	c2x4jA_.12.pdb	3c1c6a454daa6bc5	12	0.054	33	83	97	1.62	PDB header: viral protein	Chain: A: PDB Molecule: hypothetical protein orf137;	PDBTitle: crystal structure of orf137 from pyrobaculum spherical2 virus	#N/A	MG592491.1_prot_AUR88713.1_35_[locus_tag=NVP1117O_35]_[protein=neck_protein]_[protein_id=AUR88713.1]_[location=17493..17909]_[gbkey=CDS]
AUR88713.1	PDB header: protein transport Chain: B: PDB Molecule: t9ss component cytoplasmic membrane protein porm; PDBTitle: c-terminal part (residues 224-515) of porm	c6ey5B_.13.pdb	3c1c6a454daa6bc5	13	0.052	20	73	92	2.85	PDB header: protein transport	Chain: B: PDB Molecule: t9ss component cytoplasmic membrane protein porm;	PDBTitle: c-terminal part (residues 224-515) of porm	#N/A	MG592491.1_prot_AUR88713.1_35_[locus_tag=NVP1117O_35]_[protein=neck_protein]_[protein_id=AUR88713.1]_[location=17493..17909]_[gbkey=CDS]
AUR88713.1	PDB header: hydrolase Chain: A: PDB Molecule: putative phosphatase (duf442); PDBTitle: crystal structure of putative phosphatase (duf442) (yp_001181608.1)2 from shewanella putrefaciens cn-32 at 1.60 a resolution	c3gxgA_.14.pdb	3c1c6a454daa6bc5	14	0.049	27	124	138	1.6	PDB header: hydrolase	Chain: A: PDB Molecule: putative phosphatase (duf442);	PDBTitle: crystal structure of putative phosphatase (duf442) (yp_001181608.1)2 from shewanella putrefaciens cn-32 at 1.60 a resolution	#N/A	MG592491.1_prot_AUR88713.1_35_[locus_tag=NVP1117O_35]_[protein=neck_protein]_[protein_id=AUR88713.1]_[location=17493..17909]_[gbkey=CDS]
AUR88713.1	PDB header: lectin Chain: A: PDB Molecule: barwin, basic barley seed protein; PDBTitle: three-dimensional structure in solution of barwin, a protein from2 barley seed	d1bw3a_.15.pdb	3c1c6a454daa6bc5	15	0.047	21	92	105	UNK	PDB header: lectin	Chain: A: PDB Molecule: barwin, basic barley seed protein;	PDBTitle: three-dimensional structure in solution of barwin, a protein from2 barley seed	#N/A	MG592491.1_prot_AUR88713.1_35_[locus_tag=NVP1117O_35]_[protein=neck_protein]_[protein_id=AUR88713.1]_[location=17493..17909]_[gbkey=CDS]
AUR88713.1	PDB header: viral protein Chain: A: PDB Molecule: hemagglutinin ha2 chain peptide; PDBTitle: nmr structure of hemagglutinin fusion peptide in dpc2 micelles at ph 5	c1ibnA_.16.pdb	3c1c6a454daa6bc5	16	0.046	27	97	107	UNK	PDB header: viral protein	Chain: A: PDB Molecule: hemagglutinin ha2 chain peptide;	PDBTitle: nmr structure of hemagglutinin fusion peptide in dpc2 micelles at ph 5	#N/A	MG592491.1_prot_AUR88713.1_35_[locus_tag=NVP1117O_35]_[protein=neck_protein]_[protein_id=AUR88713.1]_[location=17493..17909]_[gbkey=CDS]
AUR88713.1	PDB header: viral protein Chain: A: PDB Molecule: hemagglutinin ha2 chain peptide; PDBTitle: nmr structure of hemagglutinin fusion peptide in dpc2 micelles at ph 7.4	c1iboA_.17.pdb	3c1c6a454daa6bc5	17	0.046	27	97	107	UNK	PDB header: viral protein	Chain: A: PDB Molecule: hemagglutinin ha2 chain peptide;	PDBTitle: nmr structure of hemagglutinin fusion peptide in dpc2 micelles at ph 7.4	#N/A	MG592491.1_prot_AUR88713.1_35_[locus_tag=NVP1117O_35]_[protein=neck_protein]_[protein_id=AUR88713.1]_[location=17493..17909]_[gbkey=CDS]
AUR88713.1	PDB header: structural genomics, unknown function Chain: A: PDB Molecule: uncharacterized protein; PDBTitle: crystal structure of conserved protein of unknown function dip18742 from corynebacterium diphtheriae	c3cp3A_.18.pdb	3c1c6a454daa6bc5	18	0.041	9	65	108	2	PDB header: structural genomics, unknown function	Chain: A: PDB Molecule: uncharacterized protein;	PDBTitle: crystal structure of conserved protein of unknown function dip18742 from corynebacterium diphtheriae	#N/A	MG592491.1_prot_AUR88713.1_35_[locus_tag=NVP1117O_35]_[protein=neck_protein]_[protein_id=AUR88713.1]_[location=17493..17909]_[gbkey=CDS]
AUR88713.1	PDB header: viral protein Chain: A: PDB Molecule: hemagglutinin; PDBTitle: influenza hemagglutinin fusion domain mutant f9a	c2jrdA_.19.pdb	3c1c6a454daa6bc5	19	0.04	27	97	107	UNK	PDB header: viral protein	Chain: A: PDB Molecule: hemagglutinin;	PDBTitle: influenza hemagglutinin fusion domain mutant f9a	#N/A	MG592491.1_prot_AUR88713.1_35_[locus_tag=NVP1117O_35]_[protein=neck_protein]_[protein_id=AUR88713.1]_[location=17493..17909]_[gbkey=CDS]
AUR88713.1	PDB header: transferase Chain: B: PDB Molecule: serine/threonine-protein kinase pak 4; PDBTitle: crystal structure of catalytic domain of pak4	c4l67B_.20.pdb	3c1c6a454daa6bc5	20	0.039	27	125	135	2.8	PDB header: transferase	Chain: B: PDB Molecule: serine/threonine-protein kinase pak 4;	PDBTitle: crystal structure of catalytic domain of pak4	#N/A	MG592491.1_prot_AUR88713.1_35_[locus_tag=NVP1117O_35]_[protein=neck_protein]_[protein_id=AUR88713.1]_[location=17493..17909]_[gbkey=CDS]
Description	Template Info	Template/Model	Job ID	Rank	#N/A	Sequence ID	Qstart	Qend	Resolution	Template Info	#N/A	#N/A	#N/A	# Job Description
AUR88710.1	PDB header: viral protein Chain: 2: PDB Molecule: vp2; PDBTitle: structure of rna polymerase complex and genome within a dsrna virus2 provides insights into the mechanisms of transcription and assembly	c5zvs2_.1.pdb	0aeaa78cfa943186	1	0.261	50	8	19	3.8	PDB header: viral protein	Chain: 2: PDB Molecule: vp2;	PDBTitle: structure of rna polymerase complex and genome within a dsrna virus2 provides insights into the mechanisms of transcription and assembly	#N/A	MG592491.1_prot_AUR88710.1_32_[locus_tag=NVP1117O_32]_[protein=coil_containing_protein]_[protein_id=AUR88710.1]_[location=16097..16612]_[gbkey=CDS]
AUR88710.1	PDB header: isomerase Chain: A: PDB Molecule: topoisomerase v; PDBTitle: crystal structure of topo-78, an n-terminal 78kda fragment of2 topoisomerase v	c4gfjA_.2.pdb	0aeaa78cfa943186	2	0.259	43	92	142	2.91	PDB header: isomerase	Chain: A: PDB Molecule: topoisomerase v;	PDBTitle: crystal structure of topo-78, an n-terminal 78kda fragment of2 topoisomerase v	#N/A	MG592491.1_prot_AUR88710.1_32_[locus_tag=NVP1117O_32]_[protein=coil_containing_protein]_[protein_id=AUR88710.1]_[location=16097..16612]_[gbkey=CDS]
AUR88710.1	PDB header: structural genomics, unknown function Chain: A: PDB Molecule: uncharacterized protein; PDBTitle: crystal structure of a dhhw family protein (eubsir_00411) from2 eubacterium siraeum dsm 15702 at 1.49 a resolution	c4nzkA_.3.pdb	0aeaa78cfa943186	3	0.256	36	14	24	1.49	PDB header: structural genomics, unknown function	Chain: A: PDB Molecule: uncharacterized protein;	PDBTitle: crystal structure of a dhhw family protein (eubsir_00411) from2 eubacterium siraeum dsm 15702 at 1.49 a resolution	#N/A	MG592491.1_prot_AUR88710.1_32_[locus_tag=NVP1117O_32]_[protein=coil_containing_protein]_[protein_id=AUR88710.1]_[location=16097..16612]_[gbkey=CDS]
AUR88710.1	PDB header: hydrolase Chain: A: PDB Molecule: nucleoprotein; PDBTitle: exonuclease domain of lassa virus nucleoprotein bound to manganese	c3q7cA_.4.pdb	0aeaa78cfa943186	4	0.243	38	2	25	1.5	PDB header: hydrolase	Chain: A: PDB Molecule: nucleoprotein;	PDBTitle: exonuclease domain of lassa virus nucleoprotein bound to manganese	#N/A	MG592491.1_prot_AUR88710.1_32_[locus_tag=NVP1117O_32]_[protein=coil_containing_protein]_[protein_id=AUR88710.1]_[location=16097..16612]_[gbkey=CDS]
AUR88710.1	PDB header: viral protein Chain: A: PDB Molecule: minor core protein lambda 3; PDBTitle: reovirus lambda3 native structure	d1muka_.5.pdb	0aeaa78cfa943186	5	0.232	36	9	19	2.5	PDB header: viral protein	Chain: A: PDB Molecule: minor core protein lambda 3;	PDBTitle: reovirus lambda3 native structure	#N/A	MG592491.1_prot_AUR88710.1_32_[locus_tag=NVP1117O_32]_[protein=coil_containing_protein]_[protein_id=AUR88710.1]_[location=16097..16612]_[gbkey=CDS]
AUR88710.1	PDB header: cell adhesion Chain: A: PDB Molecule: fimh protein; PDBTitle: 1.7 a resolution structure of the receptor binding domain2 of the fimh adhesin from uropathogenic e. coli	d1uwfa1.6.pdb	0aeaa78cfa943186	6	0.205	33	75	92	1.69	PDB header: cell adhesion	Chain: A: PDB Molecule: fimh protein;	PDBTitle: 1.7 a resolution structure of the receptor binding domain2 of the fimh adhesin from uropathogenic e. coli	#N/A	MG592491.1_prot_AUR88710.1_32_[locus_tag=NVP1117O_32]_[protein=coil_containing_protein]_[protein_id=AUR88710.1]_[location=16097..16612]_[gbkey=CDS]
AUR88710.1	PDB header: viral protein Chain: A: PDB Molecule: nucleoprotein; PDBTitle: crystal structure of junin virus nucleoprotein	c4k7eA_.7.pdb	0aeaa78cfa943186	7	0.201	38	2	25	2.2000000000000002	PDB header: viral protein	Chain: A: PDB Molecule: nucleoprotein;	PDBTitle: crystal structure of junin virus nucleoprotein	#N/A	MG592491.1_prot_AUR88710.1_32_[locus_tag=NVP1117O_32]_[protein=coil_containing_protein]_[protein_id=AUR88710.1]_[location=16097..16612]_[gbkey=CDS]
AUR88710.1	PDB header: unknown function Chain: B: PDB Molecule: bacillus cereus patb1; PDBTitle: structure of bacillus cereus patb1	c5v8eB_.8.pdb	0aeaa78cfa943186	8	0.195	45	14	24	2.2000000000000002	PDB header: unknown function	Chain: B: PDB Molecule: bacillus cereus patb1;	PDBTitle: structure of bacillus cereus patb1	#N/A	MG592491.1_prot_AUR88710.1_32_[locus_tag=NVP1117O_32]_[protein=coil_containing_protein]_[protein_id=AUR88710.1]_[location=16097..16612]_[gbkey=CDS]
AUR88710.1	PDB header: signaling protein Chain: A: PDB Molecule: sensory rhodopsin ii transducer; PDBTitle: the solution structure of phototactic transducer protein2 htrii linker region from natronomonas pharaonis	c2rm8A_.9.pdb	0aeaa78cfa943186	9	0.187	20	77	137	UNK	PDB header: signaling protein	Chain: A: PDB Molecule: sensory rhodopsin ii transducer;	PDBTitle: the solution structure of phototactic transducer protein2 htrii linker region from natronomonas pharaonis	#N/A	MG592491.1_prot_AUR88710.1_32_[locus_tag=NVP1117O_32]_[protein=coil_containing_protein]_[protein_id=AUR88710.1]_[location=16097..16612]_[gbkey=CDS]
AUR88710.1	PDB header: transferase Chain: A: PDB Molecule: 2-pyrone synthase; PDBTitle: 2-pyrone synthase complexed with acetoacetyl-coa	d1ee0a2.10.pdb	0aeaa78cfa943186	10	0.139	18	9	36	2.0499999999999998	PDB header: transferase	Chain: A: PDB Molecule: 2-pyrone synthase;	PDBTitle: 2-pyrone synthase complexed with acetoacetyl-coa	#N/A	MG592491.1_prot_AUR88710.1_32_[locus_tag=NVP1117O_32]_[protein=coil_containing_protein]_[protein_id=AUR88710.1]_[location=16097..16612]_[gbkey=CDS]
AUR88710.1	PDB header: unknown function Chain: A: PDB Molecule: cortexillin i/gcn4 hybrid peptide; PDBTitle: coiled-coil x-ray structure at 1.17 a resolution	c1p9iA_.11.pdb	0aeaa78cfa943186	11	0.134	53	99	117	1.17	PDB header: unknown function	Chain: A: PDB Molecule: cortexillin i/gcn4 hybrid peptide;	PDBTitle: coiled-coil x-ray structure at 1.17 a resolution	#N/A	MG592491.1_prot_AUR88710.1_32_[locus_tag=NVP1117O_32]_[protein=coil_containing_protein]_[protein_id=AUR88710.1]_[location=16097..16612]_[gbkey=CDS]
AUR88710.1	PDB header: cell adhesion Chain: A: PDB Molecule: platelet endothelial cell adhesion molecule; PDBTitle: solution structure of the pecam-1 cytoplasmic tail with dpc	c2ky5A_.12.pdb	0aeaa78cfa943186	12	0.12	52	131	151	UNK	PDB header: cell adhesion	Chain: A: PDB Molecule: platelet endothelial cell adhesion molecule;	PDBTitle: solution structure of the pecam-1 cytoplasmic tail with dpc	#N/A	MG592491.1_prot_AUR88710.1_32_[locus_tag=NVP1117O_32]_[protein=coil_containing_protein]_[protein_id=AUR88710.1]_[location=16097..16612]_[gbkey=CDS]
AUR88710.1	PDB header: transferase Chain: A: PDB Molecule: alginate biosynthesis protein algj; PDBTitle: o-acetyltransferase domain of pseudomonas putida algj	c4o8vA_.13.pdb	0aeaa78cfa943186	13	0.119	45	14	24	1.81	PDB header: transferase	Chain: A: PDB Molecule: alginate biosynthesis protein algj;	PDBTitle: o-acetyltransferase domain of pseudomonas putida algj	#N/A	MG592491.1_prot_AUR88710.1_32_[locus_tag=NVP1117O_32]_[protein=coil_containing_protein]_[protein_id=AUR88710.1]_[location=16097..16612]_[gbkey=CDS]
AUR88710.1	PDB header: viral protein Chain: A: PDB Molecule: nucleoprotein; PDBTitle: tacaribe nucleoprotein structure	c4gveA_.14.pdb	0aeaa78cfa943186	14	0.112	29	2	25	1.73	PDB header: viral protein	Chain: A: PDB Molecule: nucleoprotein;	PDBTitle: tacaribe nucleoprotein structure	#N/A	MG592491.1_prot_AUR88710.1_32_[locus_tag=NVP1117O_32]_[protein=coil_containing_protein]_[protein_id=AUR88710.1]_[location=16097..16612]_[gbkey=CDS]
AUR88710.1	PDB header: nuclear protein Chain: A: PDB Molecule: nucleoprotein; PDBTitle: lassa fever virus nucleoprotein complexed with dttp	c3mx2A_.15.pdb	0aeaa78cfa943186	15	0.105	38	2	25	1.98	PDB header: nuclear protein	Chain: A: PDB Molecule: nucleoprotein;	PDBTitle: lassa fever virus nucleoprotein complexed with dttp	#N/A	MG592491.1_prot_AUR88710.1_32_[locus_tag=NVP1117O_32]_[protein=coil_containing_protein]_[protein_id=AUR88710.1]_[location=16097..16612]_[gbkey=CDS]
AUR88710.1	PDB header: cell adhesion Chain: A: PDB Molecule: afimbrial adhesin afa-iii; PDBTitle: structural model for the complex between the dr adhesins2 and carcinoembryonic antigen (cea)	d2vera1.16.pdb	0aeaa78cfa943186	16	0.105	29	10	23	UNK	PDB header: cell adhesion	Chain: A: PDB Molecule: afimbrial adhesin afa-iii;	PDBTitle: structural model for the complex between the dr adhesins2 and carcinoembryonic antigen (cea)	#N/A	MG592491.1_prot_AUR88710.1_32_[locus_tag=NVP1117O_32]_[protein=coil_containing_protein]_[protein_id=AUR88710.1]_[location=16097..16612]_[gbkey=CDS]
AUR88710.1	PDB header: hydrolase Chain: A: PDB Molecule: nucleoprotein; PDBTitle: 2.8a crystal structure of lymphocytic choriomeningitis virus2 nucleoprotein c-terminal domain	c4o6hA_.17.pdb	0aeaa78cfa943186	17	0.103	21	2	25	2.8	PDB header: hydrolase	Chain: A: PDB Molecule: nucleoprotein;	PDBTitle: 2.8a crystal structure of lymphocytic choriomeningitis virus2 nucleoprotein c-terminal domain	#N/A	MG592491.1_prot_AUR88710.1_32_[locus_tag=NVP1117O_32]_[protein=coil_containing_protein]_[protein_id=AUR88710.1]_[location=16097..16612]_[gbkey=CDS]
AUR88710.1	PDB header: membrane protein Chain: A: PDB Molecule: probable cyclic nucleotide-gated ion channel 6; PDBTitle: solution structure of the cnmp-binding domain from2 arabidopsis thaliana cyclic nucleotide-regulated ion3 channel	d1wgpa_.18.pdb	0aeaa78cfa943186	18	0.09	27	36	57	UNK	PDB header: membrane protein	Chain: A: PDB Molecule: probable cyclic nucleotide-gated ion channel 6;	PDBTitle: solution structure of the cnmp-binding domain from2 arabidopsis thaliana cyclic nucleotide-regulated ion3 channel	#N/A	MG592491.1_prot_AUR88710.1_32_[locus_tag=NVP1117O_32]_[protein=coil_containing_protein]_[protein_id=AUR88710.1]_[location=16097..16612]_[gbkey=CDS]
AUR88710.1	PDB header: isomerase Chain: A: PDB Molecule: topoisomerase v; PDBTitle: crystal structure of topoisomerase v from methanopyrus kandleri (612 kda fragment)	d2csba1.19.pdb	0aeaa78cfa943186	19	0.09	39	92	129	2.2999999999999998	PDB header: isomerase	Chain: A: PDB Molecule: topoisomerase v;	PDBTitle: crystal structure of topoisomerase v from methanopyrus kandleri (612 kda fragment)	#N/A	MG592491.1_prot_AUR88710.1_32_[locus_tag=NVP1117O_32]_[protein=coil_containing_protein]_[protein_id=AUR88710.1]_[location=16097..16612]_[gbkey=CDS]
AUR88710.1	PDB header: sugar binding protein Chain: A: PDB Molecule: alginate biosynthesis protein algx; PDBTitle: structural and functional characterization of pseudomonas aeruginosa2 algx	c4kncA_.20.pdb	0aeaa78cfa943186	20	0.088	45	14	24	2.14	PDB header: sugar binding protein	Chain: A: PDB Molecule: alginate biosynthesis protein algx;	PDBTitle: structural and functional characterization of pseudomonas aeruginosa2 algx	#N/A	MG592491.1_prot_AUR88710.1_32_[locus_tag=NVP1117O_32]_[protein=coil_containing_protein]_[protein_id=AUR88710.1]_[location=16097..16612]_[gbkey=CDS]
Description	Template Info	Template/Model	Job ID	Rank	#N/A	Sequence ID	Qstart	Qend	Resolution	Template Info	#N/A	#N/A	#N/A	# Job Description
AUR88686.1	PDB header: transcription Chain: G: PDB Molecule: saga-associated factor 11; PDBTitle: sgf11:sus1 complex	c3kjlG_.1.pdb	0ac7132b0b35f8a3	1	0.253	88	16	23	2.7	PDB header: transcription	Chain: G: PDB Molecule: saga-associated factor 11;	PDBTitle: sgf11:sus1 complex	#N/A	MG592491.1_prot_AUR88686.1_8_[locus_tag=NVP1117O_08]_[protein=hypothetical_protein]_[protein_id=AUR88686.1]_[location=2547..2792]_[gbkey=CDS]
AUR88686.1	PDB header: transcription Chain: E: PDB Molecule: saga-associated factor 11; PDBTitle: sgf11:sus1 complex	c3kikE_.2.pdb	0ac7132b0b35f8a3	2	0.252	78	16	24	2.1	PDB header: transcription	Chain: E: PDB Molecule: saga-associated factor 11;	PDBTitle: sgf11:sus1 complex	#N/A	MG592491.1_prot_AUR88686.1_8_[locus_tag=NVP1117O_08]_[protein=hypothetical_protein]_[protein_id=AUR88686.1]_[location=2547..2792]_[gbkey=CDS]
AUR88686.1	PDB header: transcription Chain: F: PDB Molecule: saga-associated factor 11; PDBTitle: sgf11:sus1 complex	c3kikF_.3.pdb	0ac7132b0b35f8a3	3	0.251	78	16	24	2.1	PDB header: transcription	Chain: F: PDB Molecule: saga-associated factor 11;	PDBTitle: sgf11:sus1 complex	#N/A	MG592491.1_prot_AUR88686.1_8_[locus_tag=NVP1117O_08]_[protein=hypothetical_protein]_[protein_id=AUR88686.1]_[location=2547..2792]_[gbkey=CDS]
AUR88686.1	PDB header: transcription Chain: H: PDB Molecule: saga-associated factor 11; PDBTitle: sgf11:sus1 complex	c3kikH_.4.pdb	0ac7132b0b35f8a3	4	0.249	78	16	24	2.1	PDB header: transcription	Chain: H: PDB Molecule: saga-associated factor 11;	PDBTitle: sgf11:sus1 complex	#N/A	MG592491.1_prot_AUR88686.1_8_[locus_tag=NVP1117O_08]_[protein=hypothetical_protein]_[protein_id=AUR88686.1]_[location=2547..2792]_[gbkey=CDS]
AUR88686.1	PDB header: transcription Chain: F: PDB Molecule: saga-associated factor 11; PDBTitle: sgf11:sus1 complex	c3kjlF_.5.pdb	0ac7132b0b35f8a3	5	0.237	78	16	24	2.7	PDB header: transcription	Chain: F: PDB Molecule: saga-associated factor 11;	PDBTitle: sgf11:sus1 complex	#N/A	MG592491.1_prot_AUR88686.1_8_[locus_tag=NVP1117O_08]_[protein=hypothetical_protein]_[protein_id=AUR88686.1]_[location=2547..2792]_[gbkey=CDS]
AUR88686.1	PDB header: transcription Chain: G: PDB Molecule: saga-associated factor 11; PDBTitle: sgf11:sus1 complex	c3kikG_.6.pdb	0ac7132b0b35f8a3	6	0.236	88	16	23	2.1	PDB header: transcription	Chain: G: PDB Molecule: saga-associated factor 11;	PDBTitle: sgf11:sus1 complex	#N/A	MG592491.1_prot_AUR88686.1_8_[locus_tag=NVP1117O_08]_[protein=hypothetical_protein]_[protein_id=AUR88686.1]_[location=2547..2792]_[gbkey=CDS]
AUR88686.1	PDB header: hydrolase/hydrolase inhibitor Chain: B: PDB Molecule: proteinase inhibitor ia3; PDBTitle: the structure of proteinase a complexed with a ia3 mutant inhibitor	c1dp5B_.7.pdb	0ac7132b0b35f8a3	7	0.222	53	59	75	2.2000000000000002	PDB header: hydrolase/hydrolase inhibitor	Chain: B: PDB Molecule: proteinase inhibitor ia3;	PDBTitle: the structure of proteinase a complexed with a ia3 mutant inhibitor	#N/A	MG592491.1_prot_AUR88686.1_8_[locus_tag=NVP1117O_08]_[protein=hypothetical_protein]_[protein_id=AUR88686.1]_[location=2547..2792]_[gbkey=CDS]
AUR88686.1	PDB header: hydrolase/hydrolase inhibitor Chain: B: PDB Molecule: proteinase inhibitor ia3; PDBTitle: the structure of proteinase a complexed with a ia3 mutant inhibitor	d1dp5b_.8.pdb	0ac7132b0b35f8a3	8	0.222	53	59	75	2.2000000000000002	PDB header: hydrolase/hydrolase inhibitor	Chain: B: PDB Molecule: proteinase inhibitor ia3;	PDBTitle: the structure of proteinase a complexed with a ia3 mutant inhibitor	#N/A	MG592491.1_prot_AUR88686.1_8_[locus_tag=NVP1117O_08]_[protein=hypothetical_protein]_[protein_id=AUR88686.1]_[location=2547..2792]_[gbkey=CDS]
AUR88686.1	PDB header: transcription Chain: H: PDB Molecule: saga-associated factor 11; PDBTitle: sgf11:sus1 complex	c3kjlH_.9.pdb	0ac7132b0b35f8a3	9	0.214	88	16	23	2.7	PDB header: transcription	Chain: H: PDB Molecule: saga-associated factor 11;	PDBTitle: sgf11:sus1 complex	#N/A	MG592491.1_prot_AUR88686.1_8_[locus_tag=NVP1117O_08]_[protein=hypothetical_protein]_[protein_id=AUR88686.1]_[location=2547..2792]_[gbkey=CDS]
AUR88686.1	PDB header: transcription Chain: E: PDB Molecule: saga-associated factor 11; PDBTitle: sgf11:sus1 complex	c3kjlE_.10.pdb	0ac7132b0b35f8a3	10	0.214	88	16	23	2.7	PDB header: transcription	Chain: E: PDB Molecule: saga-associated factor 11;	PDBTitle: sgf11:sus1 complex	#N/A	MG592491.1_prot_AUR88686.1_8_[locus_tag=NVP1117O_08]_[protein=hypothetical_protein]_[protein_id=AUR88686.1]_[location=2547..2792]_[gbkey=CDS]
AUR88686.1	PDB header: hydrolase Chain: B: PDB Molecule: sdea; PDBTitle: structure of the sdea dub domain	c5craB_.11.pdb	0ac7132b0b35f8a3	11	0.158	67	18	26	2.64	PDB header: hydrolase	Chain: B: PDB Molecule: sdea;	PDBTitle: structure of the sdea dub domain	#N/A	MG592491.1_prot_AUR88686.1_8_[locus_tag=NVP1117O_08]_[protein=hypothetical_protein]_[protein_id=AUR88686.1]_[location=2547..2792]_[gbkey=CDS]
AUR88686.1	PDB header: membrane protein Chain: B: PDB Molecule: rhoptry neck protein 2; PDBTitle: crystal structure of toxoplasma gondii sporozoite ama1 in2 complex with a 36 aa region of sporozoite ron2	c3zldB_.12.pdb	0ac7132b0b35f8a3	12	0.131	53	52	70	3.1	PDB header: membrane protein	Chain: B: PDB Molecule: rhoptry neck protein 2;	PDBTitle: crystal structure of toxoplasma gondii sporozoite ama1 in2 complex with a 36 aa region of sporozoite ron2	#N/A	MG592491.1_prot_AUR88686.1_8_[locus_tag=NVP1117O_08]_[protein=hypothetical_protein]_[protein_id=AUR88686.1]_[location=2547..2792]_[gbkey=CDS]
AUR88686.1	PDB header: membrane protein Chain: B: PDB Molecule: alternative complex iii subunit b; PDBTitle: structure of alternative complex iii from flavobacterium johnsoniae2 (wild type)	c6btmB_.13.pdb	0ac7132b0b35f8a3	13	0.084	47	48	64	3.4	PDB header: membrane protein	Chain: B: PDB Molecule: alternative complex iii subunit b;	PDBTitle: structure of alternative complex iii from flavobacterium johnsoniae2 (wild type)	#N/A	MG592491.1_prot_AUR88686.1_8_[locus_tag=NVP1117O_08]_[protein=hypothetical_protein]_[protein_id=AUR88686.1]_[location=2547..2792]_[gbkey=CDS]
AUR88686.1	PDB header: hydrolase/hydrolase inhibitor Chain: B: PDB Molecule: protease a inhibitor 3; PDBTitle: the structure of proteinase a complexed with a ia3 mutant, mvv	c1g0vB_.14.pdb	0ac7132b0b35f8a3	14	0.063	50	59	74	2	PDB header: hydrolase/hydrolase inhibitor	Chain: B: PDB Molecule: protease a inhibitor 3;	PDBTitle: the structure of proteinase a complexed with a ia3 mutant, mvv	#N/A	MG592491.1_prot_AUR88686.1_8_[locus_tag=NVP1117O_08]_[protein=hypothetical_protein]_[protein_id=AUR88686.1]_[location=2547..2792]_[gbkey=CDS]
AUR88686.1	PDB header: cell cycle Chain: C: PDB Molecule: putative uncharacterized protein; PDBTitle: chaetomium theromophilum trex2 cid domain complex	c4wpxC_.15.pdb	0ac7132b0b35f8a3	15	0.056	50	2	19	3.31	PDB header: cell cycle	Chain: C: PDB Molecule: putative uncharacterized protein;	PDBTitle: chaetomium theromophilum trex2 cid domain complex	#N/A	MG592491.1_prot_AUR88686.1_8_[locus_tag=NVP1117O_08]_[protein=hypothetical_protein]_[protein_id=AUR88686.1]_[location=2547..2792]_[gbkey=CDS]
AUR88686.1	PDB header: transferase Chain: A: PDB Molecule: s-adenosylmethionine synthetase; PDBTitle: s-adenosylmethionine synthetase with ppi	d1mxaa3.16.pdb	0ac7132b0b35f8a3	16	0.056	36	46	65	2.8	PDB header: transferase	Chain: A: PDB Molecule: s-adenosylmethionine synthetase;	PDBTitle: s-adenosylmethionine synthetase with ppi	#N/A	MG592491.1_prot_AUR88686.1_8_[locus_tag=NVP1117O_08]_[protein=hypothetical_protein]_[protein_id=AUR88686.1]_[location=2547..2792]_[gbkey=CDS]
AUR88686.1	PDB header: structural genomics, unknown function Chain: A: PDB Molecule: protein yjbr; PDBTitle: nmr structure of protein yjbr from escherichia coli;2 northeast structural genomics consortium target er226	d2fkia1.17.pdb	0ac7132b0b35f8a3	17	0.052	9	44	65	UNK	PDB header: structural genomics, unknown function	Chain: A: PDB Molecule: protein yjbr;	PDBTitle: nmr structure of protein yjbr from escherichia coli;2 northeast structural genomics consortium target er226	#N/A	MG592491.1_prot_AUR88686.1_8_[locus_tag=NVP1117O_08]_[protein=hypothetical_protein]_[protein_id=AUR88686.1]_[location=2547..2792]_[gbkey=CDS]
AUR88686.1	PDB header: chaperone/protein transport Chain: C: PDB Molecule: nucleotide exchange factor sil1; PDBTitle: the structural analysis of sil1-bip complex reveals the mechanism for2 sil1 to function as a novel nucleotide exchange factor	c3qmlC_.18.pdb	0ac7132b0b35f8a3	18	0.051	27	67	81	2.31	PDB header: chaperone/protein transport	Chain: C: PDB Molecule: nucleotide exchange factor sil1;	PDBTitle: the structural analysis of sil1-bip complex reveals the mechanism for2 sil1 to function as a novel nucleotide exchange factor	#N/A	MG592491.1_prot_AUR88686.1_8_[locus_tag=NVP1117O_08]_[protein=hypothetical_protein]_[protein_id=AUR88686.1]_[location=2547..2792]_[gbkey=CDS]
AUR88686.1	PDB header: toxin/antitoxin Chain: B: PDB Molecule: contact-dependent inhibitor i; PDBTitle: contact-dependent inhibition system from escherichia coli nc101 -2 ternary cdia/cdii/ef-tu complex (domains 2 and 3)	c5i4qB_.19.pdb	0ac7132b0b35f8a3	19	0.051	31	17	49	2.35	PDB header: toxin/antitoxin	Chain: B: PDB Molecule: contact-dependent inhibitor i;	PDBTitle: contact-dependent inhibition system from escherichia coli nc101 -2 ternary cdia/cdii/ef-tu complex (domains 2 and 3)	#N/A	MG592491.1_prot_AUR88686.1_8_[locus_tag=NVP1117O_08]_[protein=hypothetical_protein]_[protein_id=AUR88686.1]_[location=2547..2792]_[gbkey=CDS]
AUR88686.1	PDB header: hydrolase/hydrolase inhibitor Chain: B: PDB Molecule: proteinase inhibitor ia3 peptide; PDBTitle: the structure of proteinase a complexed with ia3 peptide inhibitor	c1dpjB_.20.pdb	0ac7132b0b35f8a3	20	0.047	50	59	74	1.8	PDB header: hydrolase/hydrolase inhibitor	Chain: B: PDB Molecule: proteinase inhibitor ia3 peptide;	PDBTitle: the structure of proteinase a complexed with ia3 peptide inhibitor	#N/A	MG592491.1_prot_AUR88686.1_8_[locus_tag=NVP1117O_08]_[protein=hypothetical_protein]_[protein_id=AUR88686.1]_[location=2547..2792]_[gbkey=CDS]
Description	Template Info	Template/Model	Job ID	Rank	#N/A	Sequence ID	Qstart	Qend	Resolution	Template Info	#N/A	#N/A	#N/A	# Job Description
AUR88722.1	PDB header: structural genomics, unknown function Chain: A: PDB Molecule: tail protein, 43 kda; PDBTitle: the crystal structure of the tail protein from neisseria meningitidis2 mc58	c3d37A_.1.pdb	0ba3d39f56087040	1	0.945	10	21	130	2.1	PDB header: structural genomics, unknown function	Chain: A: PDB Molecule: tail protein, 43 kda;	PDBTitle: the crystal structure of the tail protein from neisseria meningitidis2 mc58	#N/A	MG592491.1_prot_AUR88722.1_44_[locus_tag=NVP1117O_44]_[protein=hypothetical_protein]_[protein_id=AUR88722.1]_[location=25793..26551]_[gbkey=CDS]
AUR88722.1	PDB header: structural protein Chain: D: PDB Molecule: prophage muso2, 43 kda tail protein; PDBTitle: crystal structure of prophage muso2, 43 kda tail protein from2 shewanella oneidensis	c3cddD_.2.pdb	0ba3d39f56087040	2	0.872	8	23	120	2.1	PDB header: structural protein	Chain: D: PDB Molecule: prophage muso2, 43 kda tail protein;	PDBTitle: crystal structure of prophage muso2, 43 kda tail protein from2 shewanella oneidensis	#N/A	MG592491.1_prot_AUR88722.1_44_[locus_tag=NVP1117O_44]_[protein=hypothetical_protein]_[protein_id=AUR88722.1]_[location=25793..26551]_[gbkey=CDS]
AUR88722.1	PDB header: structural protein Chain: A: PDB Molecule: 43 kda tail protein; PDBTitle: structure of central hub elucidated by x-ray analysis of gene product2 44; baseplate component of bacteriophage mu	c1wruA_.3.pdb	0ba3d39f56087040	3	0.816	8	26	130	2.1	PDB header: structural protein	Chain: A: PDB Molecule: 43 kda tail protein;	PDBTitle: structure of central hub elucidated by x-ray analysis of gene product2 44; baseplate component of bacteriophage mu	#N/A	MG592491.1_prot_AUR88722.1_44_[locus_tag=NVP1117O_44]_[protein=hypothetical_protein]_[protein_id=AUR88722.1]_[location=25793..26551]_[gbkey=CDS]
AUR88722.1	PDB header: structural genomics, unknown function Chain: A: PDB Molecule: tail protein, 43 kda; PDBTitle: the crystal structure of the tail protein from neisseria meningitidis2 mc58	d3d37a1.4.pdb	0ba3d39f56087040	4	0.555	10	22	130	2.1	PDB header: structural genomics, unknown function	Chain: A: PDB Molecule: tail protein, 43 kda;	PDBTitle: the crystal structure of the tail protein from neisseria meningitidis2 mc58	#N/A	MG592491.1_prot_AUR88722.1_44_[locus_tag=NVP1117O_44]_[protein=hypothetical_protein]_[protein_id=AUR88722.1]_[location=25793..26551]_[gbkey=CDS]
AUR88722.1	PDB header: structural protein Chain: A: PDB Molecule: prophage muso2, 43 kda tail protein; PDBTitle: crystal structure of prophage muso2, 43 kda tail protein from2 shewanella oneidensis	d3cdda2.5.pdb	0ba3d39f56087040	5	0.321	7	26	120	2.1	PDB header: structural protein	Chain: A: PDB Molecule: prophage muso2, 43 kda tail protein;	PDBTitle: crystal structure of prophage muso2, 43 kda tail protein from2 shewanella oneidensis	#N/A	MG592491.1_prot_AUR88722.1_44_[locus_tag=NVP1117O_44]_[protein=hypothetical_protein]_[protein_id=AUR88722.1]_[location=25793..26551]_[gbkey=CDS]
AUR88722.1	PDB header: transcription Chain: A: PDB Molecule: transcription factor iiia; PDBTitle: invariance of the zinc finger module: a comparison of the2 free structure with those in nucleic-acid complexes	d2j7ja2.6.pdb	0ba3d39f56087040	6	0.316	38	216	223	1.65	PDB header: transcription	Chain: A: PDB Molecule: transcription factor iiia;	PDBTitle: invariance of the zinc finger module: a comparison of the2 free structure with those in nucleic-acid complexes	#N/A	MG592491.1_prot_AUR88722.1_44_[locus_tag=NVP1117O_44]_[protein=hypothetical_protein]_[protein_id=AUR88722.1]_[location=25793..26551]_[gbkey=CDS]
AUR88722.1	PDB header: structural genomics, unknown function Chain: A: PDB Molecule: cupin 2 conserved barrel domain protein; PDBTitle: crystal structure of a cupin 2 conserved barrel domain protein from2 rhodopseudomonas palustris	c3kgzA_.7.pdb	0ba3d39f56087040	7	0.309	11	161	247	1.85	PDB header: structural genomics, unknown function	Chain: A: PDB Molecule: cupin 2 conserved barrel domain protein;	PDBTitle: crystal structure of a cupin 2 conserved barrel domain protein from2 rhodopseudomonas palustris	#N/A	MG592491.1_prot_AUR88722.1_44_[locus_tag=NVP1117O_44]_[protein=hypothetical_protein]_[protein_id=AUR88722.1]_[location=25793..26551]_[gbkey=CDS]
AUR88722.1	PDB header: structural protein Chain: A: PDB Molecule: 43 kda tail protein; PDBTitle: structure of central hub elucidated by x-ray analysis of gene product2 44; baseplate component of bacteriophage mu	d1wrua2.8.pdb	0ba3d39f56087040	8	0.284	10	26	130	2.1	PDB header: structural protein	Chain: A: PDB Molecule: 43 kda tail protein;	PDBTitle: structure of central hub elucidated by x-ray analysis of gene product2 44; baseplate component of bacteriophage mu	#N/A	MG592491.1_prot_AUR88722.1_44_[locus_tag=NVP1117O_44]_[protein=hypothetical_protein]_[protein_id=AUR88722.1]_[location=25793..26551]_[gbkey=CDS]
AUR88722.1	PDB header: transcription/dna Chain: C: PDB Molecule: protein (yy1 zinc finger domain); PDBTitle: co-crystal structure of human yy1 zinc finger domain bound2 to the adeno-associated virus p5 initiator element	d1ubdc3.9.pdb	0ba3d39f56087040	9	0.241	20	215	224	2.5	PDB header: transcription/dna	Chain: C: PDB Molecule: protein (yy1 zinc finger domain);	PDBTitle: co-crystal structure of human yy1 zinc finger domain bound2 to the adeno-associated virus p5 initiator element	#N/A	MG592491.1_prot_AUR88722.1_44_[locus_tag=NVP1117O_44]_[protein=hypothetical_protein]_[protein_id=AUR88722.1]_[location=25793..26551]_[gbkey=CDS]
AUR88722.1	PDB header: transcription/dna Chain: A: PDB Molecule: dsnr zinc finger peptide; PDBTitle: dsnr (zif268 variant) zinc finger-dna complex (gcgt site)	d1a1ga1.10.pdb	0ba3d39f56087040	10	0.238	20	215	224	1.9	PDB header: transcription/dna	Chain: A: PDB Molecule: dsnr zinc finger peptide;	PDBTitle: dsnr (zif268 variant) zinc finger-dna complex (gcgt site)	#N/A	MG592491.1_prot_AUR88722.1_44_[locus_tag=NVP1117O_44]_[protein=hypothetical_protein]_[protein_id=AUR88722.1]_[location=25793..26551]_[gbkey=CDS]
AUR88722.1	PDB header: structural genomics, unknown function Chain: A: PDB Molecule: conserved hypothetical protein; PDBTitle: crystal structure of protein dr1152 from deinococcus radiodurans r1,2 pfam duf861	d1sfna_.11.pdb	0ba3d39f56087040	11	0.238	13	184	222	2.46	PDB header: structural genomics, unknown function	Chain: A: PDB Molecule: conserved hypothetical protein;	PDBTitle: crystal structure of protein dr1152 from deinococcus radiodurans r1,2 pfam duf861	#N/A	MG592491.1_prot_AUR88722.1_44_[locus_tag=NVP1117O_44]_[protein=hypothetical_protein]_[protein_id=AUR88722.1]_[location=25793..26551]_[gbkey=CDS]
AUR88722.1	PDB header: isomerase Chain: C: PDB Molecule: hypothetical protein; PDBTitle: crystal structure of a putative mannose-6-phosphate isomerase2 (reut_a1446) from ralstonia eutropha jmp134 at 2.10 a resolution	c2opkC_.12.pdb	0ba3d39f56087040	12	0.232	11	160	221	2.1	PDB header: isomerase	Chain: C: PDB Molecule: hypothetical protein;	PDBTitle: crystal structure of a putative mannose-6-phosphate isomerase2 (reut_a1446) from ralstonia eutropha jmp134 at 2.10 a resolution	#N/A	MG592491.1_prot_AUR88722.1_44_[locus_tag=NVP1117O_44]_[protein=hypothetical_protein]_[protein_id=AUR88722.1]_[location=25793..26551]_[gbkey=CDS]
AUR88722.1	PDB header: lyase Chain: A: PDB Molecule: dimethylsulfoniopropionate lyase dddk; PDBTitle: crystal structure of the dimethylsulfoniopropionate (dmsp) lyase dddk2 complexed with iron and zinc	c5tg0A_.13.pdb	0ba3d39f56087040	13	0.225	18	174	222	1.44	PDB header: lyase	Chain: A: PDB Molecule: dimethylsulfoniopropionate lyase dddk;	PDBTitle: crystal structure of the dimethylsulfoniopropionate (dmsp) lyase dddk2 complexed with iron and zinc	#N/A	MG592491.1_prot_AUR88722.1_44_[locus_tag=NVP1117O_44]_[protein=hypothetical_protein]_[protein_id=AUR88722.1]_[location=25793..26551]_[gbkey=CDS]
AUR88722.1	PDB header: zinc finger dna binding domain Chain: A: PDB Molecule: swi5; PDBTitle: swi5 zinc finger domain 2, nmr, 45 structures	d1zfda_.14.pdb	0ba3d39f56087040	14	0.215	38	215	222	UNK	PDB header: zinc finger dna binding domain	Chain: A: PDB Molecule: swi5;	PDBTitle: swi5 zinc finger domain 2, nmr, 45 structures	#N/A	MG592491.1_prot_AUR88722.1_44_[locus_tag=NVP1117O_44]_[protein=hypothetical_protein]_[protein_id=AUR88722.1]_[location=25793..26551]_[gbkey=CDS]
AUR88722.1	PDB header: transcription/dna Chain: A: PDB Molecule: transcription factor iiia; PDBTitle: tfiiia finger 1-3 bound to dna, nmr, 22 structures	d1tf3a2.15.pdb	0ba3d39f56087040	15	0.209	20	215	224	UNK	PDB header: transcription/dna	Chain: A: PDB Molecule: transcription factor iiia;	PDBTitle: tfiiia finger 1-3 bound to dna, nmr, 22 structures	#N/A	MG592491.1_prot_AUR88722.1_44_[locus_tag=NVP1117O_44]_[protein=hypothetical_protein]_[protein_id=AUR88722.1]_[location=25793..26551]_[gbkey=CDS]
AUR88722.1	PDB header: isomerase Chain: A: PDB Molecule: thiol:disulfide interchange protein; PDBTitle: crystal structure of the protein disulfide bond isomerase,2 dsbc, from escherichia coli	d1eeja2.16.pdb	0ba3d39f56087040	16	0.205	8	7	33	1.9	PDB header: isomerase	Chain: A: PDB Molecule: thiol:disulfide interchange protein;	PDBTitle: crystal structure of the protein disulfide bond isomerase,2 dsbc, from escherichia coli	#N/A	MG592491.1_prot_AUR88722.1_44_[locus_tag=NVP1117O_44]_[protein=hypothetical_protein]_[protein_id=AUR88722.1]_[location=25793..26551]_[gbkey=CDS]
AUR88722.1	PDB header: transcription/dna Chain: A: PDB Molecule: protein (zif268 zinc finger peptide); PDBTitle: zif268 zinc finger-dna complex	d1aaya1.17.pdb	0ba3d39f56087040	17	0.205	20	215	224	1.6	PDB header: transcription/dna	Chain: A: PDB Molecule: protein (zif268 zinc finger peptide);	PDBTitle: zif268 zinc finger-dna complex	#N/A	MG592491.1_prot_AUR88722.1_44_[locus_tag=NVP1117O_44]_[protein=hypothetical_protein]_[protein_id=AUR88722.1]_[location=25793..26551]_[gbkey=CDS]
AUR88722.1	PDB header: transcription/dna Chain: A: PDB Molecule: radr zif268 zinc finger peptide; PDBTitle: radr (zif268 variant) zinc finger-dna complex (gcac site)	d1a1ia1.18.pdb	0ba3d39f56087040	18	0.203	22	216	224	1.6	PDB header: transcription/dna	Chain: A: PDB Molecule: radr zif268 zinc finger peptide;	PDBTitle: radr (zif268 variant) zinc finger-dna complex (gcac site)	#N/A	MG592491.1_prot_AUR88722.1_44_[locus_tag=NVP1117O_44]_[protein=hypothetical_protein]_[protein_id=AUR88722.1]_[location=25793..26551]_[gbkey=CDS]
AUR88722.1	PDB header: lyase Chain: A: PDB Molecule: 6-phosphogluconate dehydratase; PDBTitle: structure of [fes]cluster-free apo form of 6-phosphogluconate2 dehydratase from shewanella oneidensis	d2gp4a2.19.pdb	0ba3d39f56087040	19	0.199	25	210	221	2.4900000000000002	PDB header: lyase	Chain: A: PDB Molecule: 6-phosphogluconate dehydratase;	PDBTitle: structure of [fes]cluster-free apo form of 6-phosphogluconate2 dehydratase from shewanella oneidensis	#N/A	MG592491.1_prot_AUR88722.1_44_[locus_tag=NVP1117O_44]_[protein=hypothetical_protein]_[protein_id=AUR88722.1]_[location=25793..26551]_[gbkey=CDS]
AUR88722.1	PDB header: structural genomics, unknown function Chain: A: PDB Molecule: conserved hypothetical protein; PDBTitle: crystal structure of cupin domain protein ef2996 from enterococcus2 faecalis	c1sefA_.20.pdb	0ba3d39f56087040	20	0.198	10	184	222	2.0499999999999998	PDB header: structural genomics, unknown function	Chain: A: PDB Molecule: conserved hypothetical protein;	PDBTitle: crystal structure of cupin domain protein ef2996 from enterococcus2 faecalis	#N/A	MG592491.1_prot_AUR88722.1_44_[locus_tag=NVP1117O_44]_[protein=hypothetical_protein]_[protein_id=AUR88722.1]_[location=25793..26551]_[gbkey=CDS]
Description	Template Info	Template/Model	Job ID	Rank	#N/A	Sequence ID	Qstart	Qend	Resolution	Template Info	#N/A	#N/A	#N/A	# Job Description
AUR88728.1	PDB header: transferase Chain: B: PDB Molecule: dna-directed rna polymerase iii 25 kd polypeptide; PDBTitle: x-ray structure of rna polymerase iii subcomplex c17-c25.	c2ckzB_.1.pdb	9f9255e4cfa600b5	1	0.362	18	121	159	3.2	PDB header: transferase	Chain: B: PDB Molecule: dna-directed rna polymerase iii 25 kd polypeptide;	PDBTitle: x-ray structure of rna polymerase iii subcomplex c17-c25.	#N/A	MG592491.1_prot_AUR88728.1_50_[locus_tag=NVP1117O_50]_[protein=hypothetical_protein]_[protein_id=AUR88728.1]_[location=complement(32951..33433)]_[gbkey=CDS]
AUR88728.1	PDB header: transcription Chain: E: PDB Molecule: dna-directed rna polymerase, subunit e'; PDBTitle: crystal structure of euryarchaeal rna polymerase from thermococcus2 kodakarensis	c4qiwE_.2.pdb	9f9255e4cfa600b5	2	0.269	18	121	160	3.5	PDB header: transcription	Chain: E: PDB Molecule: dna-directed rna polymerase, subunit e';	PDBTitle: crystal structure of euryarchaeal rna polymerase from thermococcus2 kodakarensis	#N/A	MG592491.1_prot_AUR88728.1_50_[locus_tag=NVP1117O_50]_[protein=hypothetical_protein]_[protein_id=AUR88728.1]_[location=complement(32951..33433)]_[gbkey=CDS]
AUR88728.1	PDB header: chaperone Chain: A: PDB Molecule: boca/mesd chaperone for ywtd beta-propeller-egf protein 1; PDBTitle: structured domain of caenorhabditis elegans bmy-1	c3ofgA_.3.pdb	9f9255e4cfa600b5	3	0.176	23	54	109	1.37	PDB header: chaperone	Chain: A: PDB Molecule: boca/mesd chaperone for ywtd beta-propeller-egf protein 1;	PDBTitle: structured domain of caenorhabditis elegans bmy-1	#N/A	MG592491.1_prot_AUR88728.1_50_[locus_tag=NVP1117O_50]_[protein=hypothetical_protein]_[protein_id=AUR88728.1]_[location=complement(32951..33433)]_[gbkey=CDS]
AUR88728.1	PDB header: transferase Chain: B: PDB Molecule: dna-directed rna polymerase ii 19 kda polypeptide; PDBTitle: crystal structure of yeast subcomplex of rpb4 and rpb7	d1y14b1.4.pdb	9f9255e4cfa600b5	4	0.165	27	121	131	2.2999999999999998	PDB header: transferase	Chain: B: PDB Molecule: dna-directed rna polymerase ii 19 kda polypeptide;	PDBTitle: crystal structure of yeast subcomplex of rpb4 and rpb7	#N/A	MG592491.1_prot_AUR88728.1_50_[locus_tag=NVP1117O_50]_[protein=hypothetical_protein]_[protein_id=AUR88728.1]_[location=complement(32951..33433)]_[gbkey=CDS]
AUR88728.1	PDB header: virus Chain: B: PDB Molecule: capsid protein; PDBTitle: cryoem structure of ageratum yellow vein virus (ayvv)	c6f2sB_.5.pdb	9f9255e4cfa600b5	5	0.161	31	82	94	3.3	PDB header: virus	Chain: B: PDB Molecule: capsid protein;	PDBTitle: cryoem structure of ageratum yellow vein virus (ayvv)	#N/A	MG592491.1_prot_AUR88728.1_50_[locus_tag=NVP1117O_50]_[protein=hypothetical_protein]_[protein_id=AUR88728.1]_[location=complement(32951..33433)]_[gbkey=CDS]
AUR88728.1	PDB header: hydrolase Chain: A: PDB Molecule: ribonuclease h; PDBTitle: structure of lc11-rnase h1 isolated from compost by metagenomic2 approach: insight into the structural bases for unusual enzymatic3 properties of sto-rnase h1	c3u3gA_.6.pdb	9f9255e4cfa600b5	6	0.129	23	11	79	1.4	PDB header: hydrolase	Chain: A: PDB Molecule: ribonuclease h;	PDBTitle: structure of lc11-rnase h1 isolated from compost by metagenomic2 approach: insight into the structural bases for unusual enzymatic3 properties of sto-rnase h1	#N/A	MG592491.1_prot_AUR88728.1_50_[locus_tag=NVP1117O_50]_[protein=hypothetical_protein]_[protein_id=AUR88728.1]_[location=complement(32951..33433)]_[gbkey=CDS]
AUR88728.1	PDB header: immune system/rna Chain: K: PDB Molecule: anti-crispr protein 30; PDBTitle: cryo em structure of anti-crisprs, acrf1 and acrf2, bound to type i-f2 crrna-guided crispr surveillance complex	c5uz9K_.7.pdb	9f9255e4cfa600b5	7	0.106	58	47	58	3.4	PDB header: immune system/rna	Chain: K: PDB Molecule: anti-crispr protein 30;	PDBTitle: cryo em structure of anti-crisprs, acrf1 and acrf2, bound to type i-f2 crrna-guided crispr surveillance complex	#N/A	MG592491.1_prot_AUR88728.1_50_[locus_tag=NVP1117O_50]_[protein=hypothetical_protein]_[protein_id=AUR88728.1]_[location=complement(32951..33433)]_[gbkey=CDS]
AUR88728.1	PDB header: unknown function Chain: A: PDB Molecule: uncharacterized ntf2-like protein; PDBTitle: crystal structure of a ntf2-like protein of unknown function (mll8193)2 from mesorhizobium loti at 1.60 a resolution	c3fh1A_.8.pdb	9f9255e4cfa600b5	8	0.095	44	96	111	1.6	PDB header: unknown function	Chain: A: PDB Molecule: uncharacterized ntf2-like protein;	PDBTitle: crystal structure of a ntf2-like protein of unknown function (mll8193)2 from mesorhizobium loti at 1.60 a resolution	#N/A	MG592491.1_prot_AUR88728.1_50_[locus_tag=NVP1117O_50]_[protein=hypothetical_protein]_[protein_id=AUR88728.1]_[location=complement(32951..33433)]_[gbkey=CDS]
AUR88728.1	PDB header: ribosome Chain: Q: PDB Molecule: 50s ribosomal protein l19; PDBTitle: structure of the 50s large ribosomal subunit from mycobacterium2 smegmatis	c5o60Q_.9.pdb	9f9255e4cfa600b5	9	0.092	47	121	137	3.2	PDB header: ribosome	Chain: Q: PDB Molecule: 50s ribosomal protein l19;	PDBTitle: structure of the 50s large ribosomal subunit from mycobacterium2 smegmatis	#N/A	MG592491.1_prot_AUR88728.1_50_[locus_tag=NVP1117O_50]_[protein=hypothetical_protein]_[protein_id=AUR88728.1]_[location=complement(32951..33433)]_[gbkey=CDS]
AUR88728.1	PDB header: cell adhesion protein Chain: B: PDB Molecule: n-cadherin; PDBTitle: structural basis of cell-cell adhesion by cadherins	c1nchB_.10.pdb	9f9255e4cfa600b5	10	0.086	14	70	149	2.1	PDB header: cell adhesion protein	Chain: B: PDB Molecule: n-cadherin;	PDBTitle: structural basis of cell-cell adhesion by cadherins	#N/A	MG592491.1_prot_AUR88728.1_50_[locus_tag=NVP1117O_50]_[protein=hypothetical_protein]_[protein_id=AUR88728.1]_[location=complement(32951..33433)]_[gbkey=CDS]
AUR88728.1	PDB header: translation, transferase Chain: E: PDB Molecule: dna-directed rna polymerase subunit e; PDBTitle: archaeal rna polymerase from sulfolobus solfataricus	c2pmzE_.11.pdb	9f9255e4cfa600b5	11	0.078	23	121	160	3.4	PDB header: translation, transferase	Chain: E: PDB Molecule: dna-directed rna polymerase subunit e;	PDBTitle: archaeal rna polymerase from sulfolobus solfataricus	#N/A	MG592491.1_prot_AUR88728.1_50_[locus_tag=NVP1117O_50]_[protein=hypothetical_protein]_[protein_id=AUR88728.1]_[location=complement(32951..33433)]_[gbkey=CDS]
AUR88728.1	PDB header: de novo protein Chain: A: PDB Molecule: protein or36; PDBTitle: solution nmr structure of de novo designed protein, p-loop ntpase2 fold, northeast structural genomics consortium target or36 (casd3 target)	c2lciA_.12.pdb	9f9255e4cfa600b5	12	0.077	88	36	43	UNK	PDB header: de novo protein	Chain: A: PDB Molecule: protein or36;	PDBTitle: solution nmr structure of de novo designed protein, p-loop ntpase2 fold, northeast structural genomics consortium target or36 (casd3 target)	#N/A	MG592491.1_prot_AUR88728.1_50_[locus_tag=NVP1117O_50]_[protein=hypothetical_protein]_[protein_id=AUR88728.1]_[location=complement(32951..33433)]_[gbkey=CDS]
AUR88728.1	PDB header: transferase Chain: B: PDB Molecule: dna-directed rna polymerase ii 19 kda PDBTitle: subunits rpb4 and rpb7 of human rna polymerase ii	d2c35b1.13.pdb	9f9255e4cfa600b5	13	0.077	27	121	131	2.7	PDB header: transferase	Chain: B: PDB Molecule: dna-directed rna polymerase ii 19 kda	PDBTitle: subunits rpb4 and rpb7 of human rna polymerase ii	#N/A	MG592491.1_prot_AUR88728.1_50_[locus_tag=NVP1117O_50]_[protein=hypothetical_protein]_[protein_id=AUR88728.1]_[location=complement(32951..33433)]_[gbkey=CDS]
AUR88728.1	PDB header: lyase Chain: A: PDB Molecule: glutamyl-trna(gln) amidotransferase subunit d; PDBTitle: structure of gatde trna-dependent amidotransferase from2 pyrococcus abyssi	d1zq1a1.14.pdb	9f9255e4cfa600b5	14	0.076	53	105	128	3	PDB header: lyase	Chain: A: PDB Molecule: glutamyl-trna(gln) amidotransferase subunit d;	PDBTitle: structure of gatde trna-dependent amidotransferase from2 pyrococcus abyssi	#N/A	MG592491.1_prot_AUR88728.1_50_[locus_tag=NVP1117O_50]_[protein=hypothetical_protein]_[protein_id=AUR88728.1]_[location=complement(32951..33433)]_[gbkey=CDS]
AUR88728.1	PDB header: transferase Chain: E: PDB Molecule: dna-directed rna polymerase subunit e; PDBTitle: structure of an archeal homolog of the eukaryotic rna polymerase ii2 rpb4/rpb7 complex	c1go3E_.15.pdb	9f9255e4cfa600b5	15	0.073	23	121	151	1.75	PDB header: transferase	Chain: E: PDB Molecule: dna-directed rna polymerase subunit e;	PDBTitle: structure of an archeal homolog of the eukaryotic rna polymerase ii2 rpb4/rpb7 complex	#N/A	MG592491.1_prot_AUR88728.1_50_[locus_tag=NVP1117O_50]_[protein=hypothetical_protein]_[protein_id=AUR88728.1]_[location=complement(32951..33433)]_[gbkey=CDS]
AUR88728.1	PDB header: ligase/rna Chain: A: PDB Molecule: glutamyl-trna(gln) amidotransferase subunit d; PDBTitle: crystal structure of glu-trna(gln) amidotransferase in the2 complex with trna(gln)	d2d6fa1.16.pdb	9f9255e4cfa600b5	16	0.071	42	105	128	3.15	PDB header: ligase/rna	Chain: A: PDB Molecule: glutamyl-trna(gln) amidotransferase subunit d;	PDBTitle: crystal structure of glu-trna(gln) amidotransferase in the2 complex with trna(gln)	#N/A	MG592491.1_prot_AUR88728.1_50_[locus_tag=NVP1117O_50]_[protein=hypothetical_protein]_[protein_id=AUR88728.1]_[location=complement(32951..33433)]_[gbkey=CDS]
AUR88728.1	PDB header: structural genomics, unknown function Chain: A: PDB Molecule: probable surface protein; PDBTitle: solution nmr structure of the cpe1231(468-535) protein from2 clostridium perfringens, northeast structural genomics3 consortium target cpr82b	c2kt8A_.17.pdb	9f9255e4cfa600b5	17	0.069	19	76	113	UNK	PDB header: structural genomics, unknown function	Chain: A: PDB Molecule: probable surface protein;	PDBTitle: solution nmr structure of the cpe1231(468-535) protein from2 clostridium perfringens, northeast structural genomics3 consortium target cpr82b	#N/A	MG592491.1_prot_AUR88728.1_50_[locus_tag=NVP1117O_50]_[protein=hypothetical_protein]_[protein_id=AUR88728.1]_[location=complement(32951..33433)]_[gbkey=CDS]
AUR88728.1	PDB header: dna binding protein Chain: B: PDB Molecule: sensor histidine kinase; PDBTitle: crystal structure of light activated transcription factor el222 from2 erythrobacter litoralis	c3p7nB_.18.pdb	9f9255e4cfa600b5	18	0.068	18	115	125	2.1	PDB header: dna binding protein	Chain: B: PDB Molecule: sensor histidine kinase;	PDBTitle: crystal structure of light activated transcription factor el222 from2 erythrobacter litoralis	#N/A	MG592491.1_prot_AUR88728.1_50_[locus_tag=NVP1117O_50]_[protein=hypothetical_protein]_[protein_id=AUR88728.1]_[location=complement(32951..33433)]_[gbkey=CDS]
AUR88728.1	PDB header: oxidoreductase Chain: A: PDB Molecule: desulfoferrodoxin; PDBTitle: structure of superoxide reductase bound to ferrocyanide and active2 site expansion upon x-ray induced photoreduction	d1vzia1.19.pdb	9f9255e4cfa600b5	19	0.058	35	122	141	1.1499999999999999	PDB header: oxidoreductase	Chain: A: PDB Molecule: desulfoferrodoxin;	PDBTitle: structure of superoxide reductase bound to ferrocyanide and active2 site expansion upon x-ray induced photoreduction	#N/A	MG592491.1_prot_AUR88728.1_50_[locus_tag=NVP1117O_50]_[protein=hypothetical_protein]_[protein_id=AUR88728.1]_[location=complement(32951..33433)]_[gbkey=CDS]
AUR88728.1	PDB header: cell division Chain: A: PDB Molecule: cyclin-dependent kinase subunit, type 2; PDBTitle: human ckshs2 atomic structure: a role for its hexameric assembly in2 cell cycle control	d1cksa_.20.pdb	9f9255e4cfa600b5	20	0.058	33	19	62	2.1	PDB header: cell division	Chain: A: PDB Molecule: cyclin-dependent kinase subunit, type 2;	PDBTitle: human ckshs2 atomic structure: a role for its hexameric assembly in2 cell cycle control	#N/A	MG592491.1_prot_AUR88728.1_50_[locus_tag=NVP1117O_50]_[protein=hypothetical_protein]_[protein_id=AUR88728.1]_[location=complement(32951..33433)]_[gbkey=CDS]
Description	Template Info	Template/Model	Job ID	Rank	#N/A	Sequence ID	Qstart	Qend	Resolution	Template Info	#N/A	#N/A	#N/A	# Job Description
AUR88746.1	PDB header: transferase Chain: A: PDB Molecule: dna primase; PDBTitle: structure of the zinc-binding domain of bacillus2 stearothermophilus dna primase	d1d0qa_.1.pdb	3927f0b4d3890829	1	0.932	30	13	107	1.71	PDB header: transferase	Chain: A: PDB Molecule: dna primase;	PDBTitle: structure of the zinc-binding domain of bacillus2 stearothermophilus dna primase	#N/A	MG592491.1_prot_AUR88746.1_68_[locus_tag=NVP1117O_68]_[protein=hypothetical_protein]_[protein_id=AUR88746.1]_[location=complement(46457..46918)]_[gbkey=CDS]
AUR88746.1	PDB header: structural genomics, unknown function Chain: A: PDB Molecule: protein fdhe homolog; PDBTitle: the crystal structure of the fdhe protein from pseudomonas aeruginosa	d2fiya1.2.pdb	3927f0b4d3890829	2	0.921	15	11	50	2.1	PDB header: structural genomics, unknown function	Chain: A: PDB Molecule: protein fdhe homolog;	PDBTitle: the crystal structure of the fdhe protein from pseudomonas aeruginosa	#N/A	MG592491.1_prot_AUR88746.1_68_[locus_tag=NVP1117O_68]_[protein=hypothetical_protein]_[protein_id=AUR88746.1]_[location=complement(46457..46918)]_[gbkey=CDS]
AUR88746.1	PDB header: transcription Chain: V: PDB Molecule: transcription factor iiib 70 kda subunit; PDBTitle: rna polymerase iii closed complex cc1.	c6f42V_.3.pdb	3927f0b4d3890829	3	0.903	20	10	106	5.5	PDB header: transcription	Chain: V: PDB Molecule: transcription factor iiib 70 kda subunit;	PDBTitle: rna polymerase iii closed complex cc1.	#N/A	MG592491.1_prot_AUR88746.1_68_[locus_tag=NVP1117O_68]_[protein=hypothetical_protein]_[protein_id=AUR88746.1]_[location=complement(46457..46918)]_[gbkey=CDS]
AUR88746.1	PDB header: transcription Chain: M: PDB Molecule: transcription initiation factor iib; PDBTitle: crystal structure of an rna polymerase ii-tfiib complex	c3k7aM_.4.pdb	3927f0b4d3890829	4	0.87	16	7	106	3.8	PDB header: transcription	Chain: M: PDB Molecule: transcription initiation factor iib;	PDBTitle: crystal structure of an rna polymerase ii-tfiib complex	#N/A	MG592491.1_prot_AUR88746.1_68_[locus_tag=NVP1117O_68]_[protein=hypothetical_protein]_[protein_id=AUR88746.1]_[location=complement(46457..46918)]_[gbkey=CDS]
AUR88746.1	PDB header: transcription Chain: M: PDB Molecule: transcription initiation factor iib; PDBTitle: transcription initiation complex structures elucidate dna opening (cc)	c5fz5M_.5.pdb	3927f0b4d3890829	5	0.844	24	7	82	8.8000000000000007	PDB header: transcription	Chain: M: PDB Molecule: transcription initiation factor iib;	PDBTitle: transcription initiation complex structures elucidate dna opening (cc)	#N/A	MG592491.1_prot_AUR88746.1_68_[locus_tag=NVP1117O_68]_[protein=hypothetical_protein]_[protein_id=AUR88746.1]_[location=complement(46457..46918)]_[gbkey=CDS]
AUR88746.1	PDB header: transferase Chain: A: PDB Molecule: methyltransferase; PDBTitle: x-ray structure of a c-3'-methyltransferase in complex with s-2 adenosyl-l-homocysteine and sugar product	c3ndjA_.6.pdb	3927f0b4d3890829	6	0.842	21	10	47	1.5	PDB header: transferase	Chain: A: PDB Molecule: methyltransferase;	PDBTitle: x-ray structure of a c-3'-methyltransferase in complex with s-2 adenosyl-l-homocysteine and sugar product	#N/A	MG592491.1_prot_AUR88746.1_68_[locus_tag=NVP1117O_68]_[protein=hypothetical_protein]_[protein_id=AUR88746.1]_[location=complement(46457..46918)]_[gbkey=CDS]
AUR88746.1	PDB header: transcription, transferase/dna/rna Chain: M: PDB Molecule: transcription initiation factor iib; PDBTitle: human holo-pic in the initial transcribing state (no iis)	c5iy9M_.7.pdb	3927f0b4d3890829	7	0.838	23	11	51	6.3	PDB header: transcription, transferase/dna/rna	Chain: M: PDB Molecule: transcription initiation factor iib;	PDBTitle: human holo-pic in the initial transcribing state (no iis)	#N/A	MG592491.1_prot_AUR88746.1_68_[locus_tag=NVP1117O_68]_[protein=hypothetical_protein]_[protein_id=AUR88746.1]_[location=complement(46457..46918)]_[gbkey=CDS]
AUR88746.1	PDB header: gene regulation Chain: A: PDB Molecule: transcription factor ii b (tfiib); PDBTitle: solution structure of human tfiib n-terminal domain	d1dl6a_.8.pdb	3927f0b4d3890829	8	0.828	21	3	51	UNK	PDB header: gene regulation	Chain: A: PDB Molecule: transcription factor ii b (tfiib);	PDBTitle: solution structure of human tfiib n-terminal domain	#N/A	MG592491.1_prot_AUR88746.1_68_[locus_tag=NVP1117O_68]_[protein=hypothetical_protein]_[protein_id=AUR88746.1]_[location=complement(46457..46918)]_[gbkey=CDS]
AUR88746.1	PDB header: transcription Chain: M: PDB Molecule: transcription initiation factor iib; PDBTitle: architecture of the rna polymerase ii-mediator core transcription2 initiation complex	c4v1oM_.9.pdb	3927f0b4d3890829	9	0.815	28	11	48	9.6999999999999993	PDB header: transcription	Chain: M: PDB Molecule: transcription initiation factor iib;	PDBTitle: architecture of the rna polymerase ii-mediator core transcription2 initiation complex	#N/A	MG592491.1_prot_AUR88746.1_68_[locus_tag=NVP1117O_68]_[protein=hypothetical_protein]_[protein_id=AUR88746.1]_[location=complement(46457..46918)]_[gbkey=CDS]
AUR88746.1	PDB header: transcription initiation Chain: A: PDB Molecule: tfiib; PDBTitle: n-terminal domain of tfiib, nmr	d1pfta_.10.pdb	3927f0b4d3890829	10	0.787	26	7	51	UNK	PDB header: transcription initiation	Chain: A: PDB Molecule: tfiib;	PDBTitle: n-terminal domain of tfiib, nmr	#N/A	MG592491.1_prot_AUR88746.1_68_[locus_tag=NVP1117O_68]_[protein=hypothetical_protein]_[protein_id=AUR88746.1]_[location=complement(46457..46918)]_[gbkey=CDS]
AUR88746.1	PDB header: transcription Chain: I: PDB Molecule: dna-directed rna polymerase ii 14.2 kda polypeptide; PDBTitle: rna polymerase ii complexed with utp at 2.3 a resolution	d1twfi2.11.pdb	3927f0b4d3890829	11	0.777	18	11	47	2.2999999999999998	PDB header: transcription	Chain: I: PDB Molecule: dna-directed rna polymerase ii 14.2 kda polypeptide;	PDBTitle: rna polymerase ii complexed with utp at 2.3 a resolution	#N/A	MG592491.1_prot_AUR88746.1_68_[locus_tag=NVP1117O_68]_[protein=hypothetical_protein]_[protein_id=AUR88746.1]_[location=complement(46457..46918)]_[gbkey=CDS]
AUR88746.1	PDB header: transcription Chain: M: PDB Molecule: transcription initiation factor iib; PDBTitle: crystal structure of rna polymerase ii in complex with tfiib	c3k1fM_.12.pdb	3927f0b4d3890829	12	0.765	24	7	53	4.3	PDB header: transcription	Chain: M: PDB Molecule: transcription initiation factor iib;	PDBTitle: crystal structure of rna polymerase ii in complex with tfiib	#N/A	MG592491.1_prot_AUR88746.1_68_[locus_tag=NVP1117O_68]_[protein=hypothetical_protein]_[protein_id=AUR88746.1]_[location=complement(46457..46918)]_[gbkey=CDS]
AUR88746.1	PDB header: transcription Chain: X: PDB Molecule: dna-directed rna polymerase i subunit rpa12; PDBTitle: structure of rna polymerase i at 2.8 a resolution	c4c2mX_.13.pdb	3927f0b4d3890829	13	0.713	24	11	47	2.8	PDB header: transcription	Chain: X: PDB Molecule: dna-directed rna polymerase i subunit rpa12;	PDBTitle: structure of rna polymerase i at 2.8 a resolution	#N/A	MG592491.1_prot_AUR88746.1_68_[locus_tag=NVP1117O_68]_[protein=hypothetical_protein]_[protein_id=AUR88746.1]_[location=complement(46457..46918)]_[gbkey=CDS]
AUR88746.1	PDB header: ligase Chain: B: PDB Molecule: acetyl-coenzyme a carboxylase carboxyl transferase subunit PDBTitle: the crystal structure of the carboxyltransferase subunit of acc from2 escherichia coli	c2f9yB_.14.pdb	3927f0b4d3890829	14	0.699	36	11	65	3.2	PDB header: ligase	Chain: B: PDB Molecule: acetyl-coenzyme a carboxylase carboxyl transferase subunit	PDBTitle: the crystal structure of the carboxyltransferase subunit of acc from2 escherichia coli	#N/A	MG592491.1_prot_AUR88746.1_68_[locus_tag=NVP1117O_68]_[protein=hypothetical_protein]_[protein_id=AUR88746.1]_[location=complement(46457..46918)]_[gbkey=CDS]
AUR88746.1	PDB header: ligase Chain: B: PDB Molecule: acetyl-coenzyme a carboxylase carboxyl transferase subunit PDBTitle: the crystal structure of the carboxyltransferase subunit of acc from2 escherichia coli	d2f9yb1.15.pdb	3927f0b4d3890829	15	0.699	36	11	65	3.2	PDB header: ligase	Chain: B: PDB Molecule: acetyl-coenzyme a carboxylase carboxyl transferase subunit	PDBTitle: the crystal structure of the carboxyltransferase subunit of acc from2 escherichia coli	#N/A	MG592491.1_prot_AUR88746.1_68_[locus_tag=NVP1117O_68]_[protein=hypothetical_protein]_[protein_id=AUR88746.1]_[location=complement(46457..46918)]_[gbkey=CDS]
AUR88746.1	PDB header: transcription Chain: I: PDB Molecule: dna-directed rna polymerase iii subunit rpc10; PDBTitle: cryo-em structure of yeast rna polymerase iii at 4.7 a	c5fjaI_.16.pdb	3927f0b4d3890829	16	0.697	14	9	47	4.6500000000000004	PDB header: transcription	Chain: I: PDB Molecule: dna-directed rna polymerase iii subunit rpc10;	PDBTitle: cryo-em structure of yeast rna polymerase iii at 4.7 a	#N/A	MG592491.1_prot_AUR88746.1_68_[locus_tag=NVP1117O_68]_[protein=hypothetical_protein]_[protein_id=AUR88746.1]_[location=complement(46457..46918)]_[gbkey=CDS]
AUR88746.1	PDB header: transcription Chain: A: PDB Molecule: rna polymerase ii; PDBTitle: thermococcus celer rpb9, nmr, 25 structures	d1qypa_.17.pdb	3927f0b4d3890829	17	0.684	12	11	47	UNK	PDB header: transcription	Chain: A: PDB Molecule: rna polymerase ii;	PDBTitle: thermococcus celer rpb9, nmr, 25 structures	#N/A	MG592491.1_prot_AUR88746.1_68_[locus_tag=NVP1117O_68]_[protein=hypothetical_protein]_[protein_id=AUR88746.1]_[location=complement(46457..46918)]_[gbkey=CDS]
AUR88746.1	PDB header: ribosome Chain: O: PDB Molecule: 60s ribosomal protein l13a, putative; PDBTitle: high-resolution cryo-electron microscopy structure of the trypanosoma2 brucei ribosome	c3zf7o_.18.pdb	3927f0b4d3890829	18	0.676	35	12	72	5.57	PDB header: ribosome	Chain: O: PDB Molecule: 60s ribosomal protein l13a, putative;	PDBTitle: high-resolution cryo-electron microscopy structure of the trypanosoma2 brucei ribosome	#N/A	MG592491.1_prot_AUR88746.1_68_[locus_tag=NVP1117O_68]_[protein=hypothetical_protein]_[protein_id=AUR88746.1]_[location=complement(46457..46918)]_[gbkey=CDS]
AUR88746.1	PDB header: ligase Chain: A: PDB Molecule: dna ligase; PDBTitle: crystal structure of nad+-dependent dna ligase from t.2 filiformis	d1dgsa1.19.pdb	3927f0b4d3890829	19	0.672	36	10	48	2.9	PDB header: ligase	Chain: A: PDB Molecule: dna ligase;	PDBTitle: crystal structure of nad+-dependent dna ligase from t.2 filiformis	#N/A	MG592491.1_prot_AUR88746.1_68_[locus_tag=NVP1117O_68]_[protein=hypothetical_protein]_[protein_id=AUR88746.1]_[location=complement(46457..46918)]_[gbkey=CDS]
AUR88746.1	PDB header: dna binding protein Chain: B: PDB Molecule: hth-type transcriptional regulator mqsa (ygit/b3021); PDBTitle: structure of the e. coli protein mqsa (ygit/b3021)	c3gn5B_.20.pdb	3927f0b4d3890829	20	0.663	17	12	105	2.15	PDB header: dna binding protein	Chain: B: PDB Molecule: hth-type transcriptional regulator mqsa (ygit/b3021);	PDBTitle: structure of the e. coli protein mqsa (ygit/b3021)	#N/A	MG592491.1_prot_AUR88746.1_68_[locus_tag=NVP1117O_68]_[protein=hypothetical_protein]_[protein_id=AUR88746.1]_[location=complement(46457..46918)]_[gbkey=CDS]
Description	Template Info	Template/Model	Job ID	Rank	#N/A	Sequence ID	Qstart	Qend	Resolution	Template Info	#N/A	#N/A	#N/A	# Job Description
AUR88709.1	PDB header: virus Chain: F: PDB Molecule: coat protein; PDBTitle: capsid structure and its stability at the late stages of bacteriophage2 spp1 assembly	c4an5F_.1.pdb	5acb71daf41013fe	1	1	38	36	297	8.8000000000000007	PDB header: virus	Chain: F: PDB Molecule: coat protein;	PDBTitle: capsid structure and its stability at the late stages of bacteriophage2 spp1 assembly	#N/A	MG592491.1_prot_AUR88709.1_31_[locus_tag=NVP1117O_31]_[protein=major_capsid_protein]_[protein_id=AUR88709.1]_[location=15016..16023]_[gbkey=CDS]
AUR88709.1	PDB header: viral protein Chain: A: PDB Molecule: major capsid protein; PDBTitle: t5 bacteriophage major capsid protein - one pb8 hexon	c5tjtA_.2.pdb	5acb71daf41013fe	2	0.991	12	1	287	9	PDB header: viral protein	Chain: A: PDB Molecule: major capsid protein;	PDBTitle: t5 bacteriophage major capsid protein - one pb8 hexon	#N/A	MG592491.1_prot_AUR88709.1_31_[locus_tag=NVP1117O_31]_[protein=major_capsid_protein]_[protein_id=AUR88709.1]_[location=15016..16023]_[gbkey=CDS]
AUR88709.1	PDB header: virus Chain: G: PDB Molecule: major head protein; PDBTitle: capsid protein and c-terminal part of scaffolding protein in the2 staphylococcus aureus phage 80alpha procapsid	c6b0xG_.3.pdb	5acb71daf41013fe	3	0.987	11	1	265	3.72	PDB header: virus	Chain: G: PDB Molecule: major head protein;	PDBTitle: capsid protein and c-terminal part of scaffolding protein in the2 staphylococcus aureus phage 80alpha procapsid	#N/A	MG592491.1_prot_AUR88709.1_31_[locus_tag=NVP1117O_31]_[protein=major_capsid_protein]_[protein_id=AUR88709.1]_[location=15016..16023]_[gbkey=CDS]
AUR88709.1	PDB header: virus Chain: A: PDB Molecule: major capsid protein; PDBTitle: bacteriophage hk97 head ii	d2ft1a1.4.pdb	5acb71daf41013fe	4	0.984	13	5	287	3.9	PDB header: virus	Chain: A: PDB Molecule: major capsid protein;	PDBTitle: bacteriophage hk97 head ii	#N/A	MG592491.1_prot_AUR88709.1_31_[locus_tag=NVP1117O_31]_[protein=major_capsid_protein]_[protein_id=AUR88709.1]_[location=15016..16023]_[gbkey=CDS]
AUR88709.1	PDB header: virus Chain: A: PDB Molecule: protein (major capsid protein gp5); PDBTitle: pseudo-atomic model of bacteriophage hk97 procapsid2 (prohead ii)	c1if0A_.5.pdb	5acb71daf41013fe	5	0.98	10	38	287	12	PDB header: virus	Chain: A: PDB Molecule: protein (major capsid protein gp5);	PDBTitle: pseudo-atomic model of bacteriophage hk97 procapsid2 (prohead ii)	#N/A	MG592491.1_prot_AUR88709.1_31_[locus_tag=NVP1117O_31]_[protein=major_capsid_protein]_[protein_id=AUR88709.1]_[location=15016..16023]_[gbkey=CDS]
AUR88709.1	PDB header: virus Chain: C: PDB Molecule: major capsid protein; PDBTitle: capsid structure of the propionibacterium acnes bacteriophage2 atcc_clear	c3jb5C_.6.pdb	5acb71daf41013fe	6	0.979	12	7	231	3.7	PDB header: virus	Chain: C: PDB Molecule: major capsid protein;	PDBTitle: capsid structure of the propionibacterium acnes bacteriophage2 atcc_clear	#N/A	MG592491.1_prot_AUR88709.1_31_[locus_tag=NVP1117O_31]_[protein=major_capsid_protein]_[protein_id=AUR88709.1]_[location=15016..16023]_[gbkey=CDS]
AUR88709.1	PDB header: virus Chain: A: PDB Molecule: major capsid protein; PDBTitle: c-alpha backbone trace of major capsid protein gp39 found in marine2 virus syn5.	c4bmlA_.7.pdb	5acb71daf41013fe	7	0.971	10	11	234	4.7	PDB header: virus	Chain: A: PDB Molecule: major capsid protein;	PDBTitle: c-alpha backbone trace of major capsid protein gp39 found in marine2 virus syn5.	#N/A	MG592491.1_prot_AUR88709.1_31_[locus_tag=NVP1117O_31]_[protein=major_capsid_protein]_[protein_id=AUR88709.1]_[location=15016..16023]_[gbkey=CDS]
AUR88709.1	PDB header: virus Chain: F: PDB Molecule: major capsid protein 10a; PDBTitle: capsid expansion mechanism of bacteriophage t7 revealed by multi-state2 atomic models derived from cryo-em reconstructions	c3j7wF_.8.pdb	5acb71daf41013fe	8	0.969	16	46	287	3.5	PDB header: virus	Chain: F: PDB Molecule: major capsid protein 10a;	PDBTitle: capsid expansion mechanism of bacteriophage t7 revealed by multi-state2 atomic models derived from cryo-em reconstructions	#N/A	MG592491.1_prot_AUR88709.1_31_[locus_tag=NVP1117O_31]_[protein=major_capsid_protein]_[protein_id=AUR88709.1]_[location=15016..16023]_[gbkey=CDS]
AUR88709.1	PDB header: virus Chain: F: PDB Molecule: gp5, head protein; PDBTitle: hk97 prohead i encapsidating inactive virally encoded protease	c3p8qF_.9.pdb	5acb71daf41013fe	9	0.836	9	46	231	5.2	PDB header: virus	Chain: F: PDB Molecule: gp5, head protein;	PDBTitle: hk97 prohead i encapsidating inactive virally encoded protease	#N/A	MG592491.1_prot_AUR88709.1_31_[locus_tag=NVP1117O_31]_[protein=major_capsid_protein]_[protein_id=AUR88709.1]_[location=15016..16023]_[gbkey=CDS]
AUR88709.1	PDB header: virus Chain: D: PDB Molecule: gene 5 protein; PDBTitle: cryo-em structure of bacteriophage sf6 at 2.9 angstrom resolution	c5l35D_.10.pdb	5acb71daf41013fe	10	0.789	13	33	236	2.89	PDB header: virus	Chain: D: PDB Molecule: gene 5 protein;	PDBTitle: cryo-em structure of bacteriophage sf6 at 2.9 angstrom resolution	#N/A	MG592491.1_prot_AUR88709.1_31_[locus_tag=NVP1117O_31]_[protein=major_capsid_protein]_[protein_id=AUR88709.1]_[location=15016..16023]_[gbkey=CDS]
AUR88709.1	PDB header: virus Chain: F: PDB Molecule: t7-like capsid protein; PDBTitle: capsid structure of the infectious prochlorococcus2 cyanophage p-ssp7	c2xd8F_.11.pdb	5acb71daf41013fe	11	0.696	12	46	232	4.5999999999999996	PDB header: virus	Chain: F: PDB Molecule: t7-like capsid protein;	PDBTitle: capsid structure of the infectious prochlorococcus2 cyanophage p-ssp7	#N/A	MG592491.1_prot_AUR88709.1_31_[locus_tag=NVP1117O_31]_[protein=major_capsid_protein]_[protein_id=AUR88709.1]_[location=15016..16023]_[gbkey=CDS]
AUR88709.1	PDB header: hydrolase Chain: A: PDB Molecule: endoglucanase; PDBTitle: x-ray crystal structure of a non-crystalline cellulose2 specific carbohydrate-binding module: cbm28.	d1uwwa_.12.pdb	5acb71daf41013fe	12	0.3	24	287	319	1.4	PDB header: hydrolase	Chain: A: PDB Molecule: endoglucanase;	PDBTitle: x-ray crystal structure of a non-crystalline cellulose2 specific carbohydrate-binding module: cbm28.	#N/A	MG592491.1_prot_AUR88709.1_31_[locus_tag=NVP1117O_31]_[protein=major_capsid_protein]_[protein_id=AUR88709.1]_[location=15016..16023]_[gbkey=CDS]
AUR88709.1	PDB header: hydrolase Chain: A: PDB Molecule: beta-1,4-endoglucanase; PDBTitle: crystal structure of carbohydrate-binding module family 28 from2 clostridium josui cel5a in complex with cellobiose	c3acgA_.13.pdb	5acb71daf41013fe	13	0.267	21	287	319	1.5	PDB header: hydrolase	Chain: A: PDB Molecule: beta-1,4-endoglucanase;	PDBTitle: crystal structure of carbohydrate-binding module family 28 from2 clostridium josui cel5a in complex with cellobiose	#N/A	MG592491.1_prot_AUR88709.1_31_[locus_tag=NVP1117O_31]_[protein=major_capsid_protein]_[protein_id=AUR88709.1]_[location=15016..16023]_[gbkey=CDS]
AUR88709.1	PDB header: transferase Chain: A: PDB Molecule: hypothetical aminotransferase; PDBTitle: crystal structure of a putative aminotransferase (ncgl2491) from2 corynebacterium glutamicum atcc 13032 at 1.60 a resolution	c3snoA_.14.pdb	5acb71daf41013fe	14	0.212	29	207	248	1.6	PDB header: transferase	Chain: A: PDB Molecule: hypothetical aminotransferase;	PDBTitle: crystal structure of a putative aminotransferase (ncgl2491) from2 corynebacterium glutamicum atcc 13032 at 1.60 a resolution	#N/A	MG592491.1_prot_AUR88709.1_31_[locus_tag=NVP1117O_31]_[protein=major_capsid_protein]_[protein_id=AUR88709.1]_[location=15016..16023]_[gbkey=CDS]
AUR88709.1	PDB header: sugar binding protein Chain: B: PDB Molecule: alpha-galactosyl-binding lectin; PDBTitle: crystal structure of l. decastes alpha-galactosyl-binding lectin in2 complex with globotriose	c4ndvB_.15.pdb	5acb71daf41013fe	15	0.156	23	243	264	1.3	PDB header: sugar binding protein	Chain: B: PDB Molecule: alpha-galactosyl-binding lectin;	PDBTitle: crystal structure of l. decastes alpha-galactosyl-binding lectin in2 complex with globotriose	#N/A	MG592491.1_prot_AUR88709.1_31_[locus_tag=NVP1117O_31]_[protein=major_capsid_protein]_[protein_id=AUR88709.1]_[location=15016..16023]_[gbkey=CDS]
AUR88709.1	PDB header: transferase Chain: A: PDB Molecule: nuclear pore complex protein nup98; PDBTitle: crystal structure of c-terminal autoproteolytic domain of2 nucleoporin nup98	c1ko6A_.16.pdb	5acb71daf41013fe	16	0.148	29	284	307	3	PDB header: transferase	Chain: A: PDB Molecule: nuclear pore complex protein nup98;	PDBTitle: crystal structure of c-terminal autoproteolytic domain of2 nucleoporin nup98	#N/A	MG592491.1_prot_AUR88709.1_31_[locus_tag=NVP1117O_31]_[protein=major_capsid_protein]_[protein_id=AUR88709.1]_[location=15016..16023]_[gbkey=CDS]
AUR88709.1	PDB header: transcription Chain: B: PDB Molecule: heat-inducible transcription repressor hrca homolog; PDBTitle: crystal structure of a hypothetical protein at 2.2 a resolution	c1stzB_.17.pdb	5acb71daf41013fe	17	0.116	18	193	227	2.2000000000000002	PDB header: transcription	Chain: B: PDB Molecule: heat-inducible transcription repressor hrca homolog;	PDBTitle: crystal structure of a hypothetical protein at 2.2 a resolution	#N/A	MG592491.1_prot_AUR88709.1_31_[locus_tag=NVP1117O_31]_[protein=major_capsid_protein]_[protein_id=AUR88709.1]_[location=15016..16023]_[gbkey=CDS]
AUR88709.1	PDB header: rna binding protein Chain: A: PDB Molecule: hypothetical protein loc91801; PDBTitle: solution structure of rna binding domain in hypothetical2 protein loc91801	d2cq2a1.18.pdb	5acb71daf41013fe	18	0.08	16	163	242	UNK	PDB header: rna binding protein	Chain: A: PDB Molecule: hypothetical protein loc91801;	PDBTitle: solution structure of rna binding domain in hypothetical2 protein loc91801	#N/A	MG592491.1_prot_AUR88709.1_31_[locus_tag=NVP1117O_31]_[protein=major_capsid_protein]_[protein_id=AUR88709.1]_[location=15016..16023]_[gbkey=CDS]
AUR88709.1	PDB header: hexokinase Chain: A: PDB Molecule: hexokinase; PDBTitle: rat brain hexokinase type i complex with glucose and2 inhibitor glucose-6-phosphate	d1bg3a1.19.pdb	5acb71daf41013fe	19	0.076	15	116	142	2.8	PDB header: hexokinase	Chain: A: PDB Molecule: hexokinase;	PDBTitle: rat brain hexokinase type i complex with glucose and2 inhibitor glucose-6-phosphate	#N/A	MG592491.1_prot_AUR88709.1_31_[locus_tag=NVP1117O_31]_[protein=major_capsid_protein]_[protein_id=AUR88709.1]_[location=15016..16023]_[gbkey=CDS]
AUR88709.1	PDB header: virus Chain: A: PDB Molecule: major capsid protein; PDBTitle: a new topology of the hk97-like fold revealed in bordetella2 bacteriophage: non-covalent chainmail secured by jellyrolls	c3j4uA_.20.pdb	5acb71daf41013fe	20	0.069	13	151	237	3.5	PDB header: virus	Chain: A: PDB Molecule: major capsid protein;	PDBTitle: a new topology of the hk97-like fold revealed in bordetella2 bacteriophage: non-covalent chainmail secured by jellyrolls	#N/A	MG592491.1_prot_AUR88709.1_31_[locus_tag=NVP1117O_31]_[protein=major_capsid_protein]_[protein_id=AUR88709.1]_[location=15016..16023]_[gbkey=CDS]
Description	Template Info	Template/Model	Job ID	Rank	#N/A	Sequence ID	Qstart	Qend	Resolution	Template Info	#N/A	#N/A	#N/A	# Job Description
AUR88737.1	PDB header: lyase Chain: A: PDB Molecule: 7-carboxy-7-deazaguanine synthase; PDBTitle: crystal structure of quee from burkholderia multivorans in complex2 with adomet, 7-carboxy-7-deazaguanine, and mg2+	c4njkA_.1.pdb	467868d5002cc785	1	1	31	17	231	1.91	PDB header: lyase	Chain: A: PDB Molecule: 7-carboxy-7-deazaguanine synthase;	PDBTitle: crystal structure of quee from burkholderia multivorans in complex2 with adomet, 7-carboxy-7-deazaguanine, and mg2+	#N/A	MG592491.1_prot_AUR88737.1_59_[locus_tag=NVP1117O_59]_[protein=radical_SAM_superfamily_protein]_[protein_id=AUR88737.1]_[location=complement(40185..40883)]_[gbkey=CDS]
AUR88737.1	PDB header: lyase Chain: C: PDB Molecule: 7-carboxy-7-deazaguanine synthase; PDBTitle: crystal structure of quee from bacillus subtilis with 6-carboxypterin-2 5'-deoxyadenosyl ester bound	c5th5C_.2.pdb	467868d5002cc785	2	1	24	17	229	2.41	PDB header: lyase	Chain: C: PDB Molecule: 7-carboxy-7-deazaguanine synthase;	PDBTitle: crystal structure of quee from bacillus subtilis with 6-carboxypterin-2 5'-deoxyadenosyl ester bound	#N/A	MG592491.1_prot_AUR88737.1_59_[locus_tag=NVP1117O_59]_[protein=radical_SAM_superfamily_protein]_[protein_id=AUR88737.1]_[location=complement(40185..40883)]_[gbkey=CDS]
AUR88737.1	PDB header: oxidoreductase Chain: A: PDB Molecule: pyruvate formate-lyase 1-activating enzyme; PDBTitle: 4fe-4s-pyruvate formate-lyase activating enzyme with partially2 disordered adomet	c3c8fA_.3.pdb	467868d5002cc785	3	0.998	17	21	225	2.25	PDB header: oxidoreductase	Chain: A: PDB Molecule: pyruvate formate-lyase 1-activating enzyme;	PDBTitle: 4fe-4s-pyruvate formate-lyase activating enzyme with partially2 disordered adomet	#N/A	MG592491.1_prot_AUR88737.1_59_[locus_tag=NVP1117O_59]_[protein=radical_SAM_superfamily_protein]_[protein_id=AUR88737.1]_[location=complement(40185..40883)]_[gbkey=CDS]
AUR88737.1	PDB header: metal binding protein Chain: A: PDB Molecule: radical sam; PDBTitle: crystal structure of streptococcus suis suib bound to precursor2 peptide suia	c5v1tA_.4.pdb	467868d5002cc785	4	0.998	16	31	220	2.1	PDB header: metal binding protein	Chain: A: PDB Molecule: radical sam;	PDBTitle: crystal structure of streptococcus suis suib bound to precursor2 peptide suia	#N/A	MG592491.1_prot_AUR88737.1_59_[locus_tag=NVP1117O_59]_[protein=radical_SAM_superfamily_protein]_[protein_id=AUR88737.1]_[location=complement(40185..40883)]_[gbkey=CDS]
AUR88737.1	PDB header: metal binding protein Chain: A: PDB Molecule: radical sam enzyme; PDBTitle: crystal structure of p. horikoshii tyw1	c2yx0A_.5.pdb	467868d5002cc785	5	0.998	23	30	221	2.21	PDB header: metal binding protein	Chain: A: PDB Molecule: radical sam enzyme;	PDBTitle: crystal structure of p. horikoshii tyw1	#N/A	MG592491.1_prot_AUR88737.1_59_[locus_tag=NVP1117O_59]_[protein=radical_SAM_superfamily_protein]_[protein_id=AUR88737.1]_[location=complement(40185..40883)]_[gbkey=CDS]
AUR88737.1	PDB header: oxidoreductase Chain: A: PDB Molecule: ribosomal rna large subunit methyltransferase n; PDBTitle: x-ray structure of rlmn from escherichia coli in complex with s-2 adenosylmethionine	c3rfaA_.6.pdb	467868d5002cc785	6	0.997	19	31	224	2.0499999999999998	PDB header: oxidoreductase	Chain: A: PDB Molecule: ribosomal rna large subunit methyltransferase n;	PDBTitle: x-ray structure of rlmn from escherichia coli in complex with s-2 adenosylmethionine	#N/A	MG592491.1_prot_AUR88737.1_59_[locus_tag=NVP1117O_59]_[protein=radical_SAM_superfamily_protein]_[protein_id=AUR88737.1]_[location=complement(40185..40883)]_[gbkey=CDS]
AUR88737.1	PDB header: oxidoreductase Chain: B: PDB Molecule: ribosomal rna large subunit methyltransferase n; PDBTitle: x-ray structure of rlmn from escherichia coli in complex with s-2 adenosylmethionine	c3rfaB_.7.pdb	467868d5002cc785	7	0.997	20	31	224	2.0499999999999998	PDB header: oxidoreductase	Chain: B: PDB Molecule: ribosomal rna large subunit methyltransferase n;	PDBTitle: x-ray structure of rlmn from escherichia coli in complex with s-2 adenosylmethionine	#N/A	MG592491.1_prot_AUR88737.1_59_[locus_tag=NVP1117O_59]_[protein=radical_SAM_superfamily_protein]_[protein_id=AUR88737.1]_[location=complement(40185..40883)]_[gbkey=CDS]
AUR88737.1	PDB header: oxidoreductase Chain: A: PDB Molecule: anaerobic sulfatase-maturating enzyme; PDBTitle: native ansmecpe with bound adomet and cp18cys peptide	c4k39A_.8.pdb	467868d5002cc785	8	0.996	16	42	222	1.78	PDB header: oxidoreductase	Chain: A: PDB Molecule: anaerobic sulfatase-maturating enzyme;	PDBTitle: native ansmecpe with bound adomet and cp18cys peptide	#N/A	MG592491.1_prot_AUR88737.1_59_[locus_tag=NVP1117O_59]_[protein=radical_SAM_superfamily_protein]_[protein_id=AUR88737.1]_[location=complement(40185..40883)]_[gbkey=CDS]
AUR88737.1	PDB header: peptide binding protein Chain: A: PDB Molecule: radical sam domain protein; PDBTitle: structural insights into thioether bond formation in the biosynthesis2 of sactipeptides	c5wggA_.9.pdb	467868d5002cc785	9	0.996	10	35	216	2.04	PDB header: peptide binding protein	Chain: A: PDB Molecule: radical sam domain protein;	PDBTitle: structural insights into thioether bond formation in the biosynthesis2 of sactipeptides	#N/A	MG592491.1_prot_AUR88737.1_59_[locus_tag=NVP1117O_59]_[protein=radical_SAM_superfamily_protein]_[protein_id=AUR88737.1]_[location=complement(40185..40883)]_[gbkey=CDS]
AUR88737.1	PDB header: ligand binding protein Chain: A: PDB Molecule: molybdenum cofactor biosynthesis protein a; PDBTitle: structure of moaa in complex with s-adenosylmethionine	d1tv8a_.10.pdb	467868d5002cc785	10	0.996	11	34	222	2.2000000000000002	PDB header: ligand binding protein	Chain: A: PDB Molecule: molybdenum cofactor biosynthesis protein a;	PDBTitle: structure of moaa in complex with s-adenosylmethionine	#N/A	MG592491.1_prot_AUR88737.1_59_[locus_tag=NVP1117O_59]_[protein=radical_SAM_superfamily_protein]_[protein_id=AUR88737.1]_[location=complement(40185..40883)]_[gbkey=CDS]
AUR88737.1	PDB header: metal binding protein Chain: A: PDB Molecule: upf0026 protein mj0257; PDBTitle: crystal structure of archaeal tyw1	c2z2uA_.11.pdb	467868d5002cc785	11	0.995	13	45	226	2.4	PDB header: metal binding protein	Chain: A: PDB Molecule: upf0026 protein mj0257;	PDBTitle: crystal structure of archaeal tyw1	#N/A	MG592491.1_prot_AUR88737.1_59_[locus_tag=NVP1117O_59]_[protein=radical_SAM_superfamily_protein]_[protein_id=AUR88737.1]_[location=complement(40185..40883)]_[gbkey=CDS]
AUR88737.1	PDB header: antiviral protein Chain: B: PDB Molecule: radical s-adenosyl methionine domain-containing protein 2; PDBTitle: crystal structure of viperin with bound [4fe-4s] cluster and s-2 adenosylhomocysteine (sah)	c5vslB_.12.pdb	467868d5002cc785	12	0.994	14	39	223	1.97	PDB header: antiviral protein	Chain: B: PDB Molecule: radical s-adenosyl methionine domain-containing protein 2;	PDBTitle: crystal structure of viperin with bound [4fe-4s] cluster and s-2 adenosylhomocysteine (sah)	#N/A	MG592491.1_prot_AUR88737.1_59_[locus_tag=NVP1117O_59]_[protein=radical_SAM_superfamily_protein]_[protein_id=AUR88737.1]_[location=complement(40185..40883)]_[gbkey=CDS]
AUR88737.1	PDB header: metal binding protein Chain: A: PDB Molecule: btrn; PDBTitle: crystal structure of btrn in complex with adomet and 2-doia	c4m7tA_.13.pdb	467868d5002cc785	13	0.994	13	42	150	1.56	PDB header: metal binding protein	Chain: A: PDB Molecule: btrn;	PDBTitle: crystal structure of btrn in complex with adomet and 2-doia	#N/A	MG592491.1_prot_AUR88737.1_59_[locus_tag=NVP1117O_59]_[protein=radical_SAM_superfamily_protein]_[protein_id=AUR88737.1]_[location=complement(40185..40883)]_[gbkey=CDS]
AUR88737.1	PDB header: oxidoreductase Chain: A: PDB Molecule: coenzyme pqq synthesis protein e; PDBTitle: x-ray structure of pqqe from methylobacterium extorquens	c6c8vA_.14.pdb	467868d5002cc785	14	0.992	14	31	216	3.2	PDB header: oxidoreductase	Chain: A: PDB Molecule: coenzyme pqq synthesis protein e;	PDBTitle: x-ray structure of pqqe from methylobacterium extorquens	#N/A	MG592491.1_prot_AUR88737.1_59_[locus_tag=NVP1117O_59]_[protein=radical_SAM_superfamily_protein]_[protein_id=AUR88737.1]_[location=complement(40185..40883)]_[gbkey=CDS]
AUR88737.1	PDB header: isomerase Chain: C: PDB Molecule: l-lysine 2,3-aminomutase; PDBTitle: 2.1 angstrom x-ray crystal structure of lysine-2,3-aminomutase from2 clostridium subterminale sb4, with michaelis analog (l-alpha-lysine3 external aldimine form of pyridoxal-5'-phosphate).	c2a5hC_.15.pdb	467868d5002cc785	15	0.992	14	36	220	2.1	PDB header: isomerase	Chain: C: PDB Molecule: l-lysine 2,3-aminomutase;	PDBTitle: 2.1 angstrom x-ray crystal structure of lysine-2,3-aminomutase from2 clostridium subterminale sb4, with michaelis analog (l-alpha-lysine3 external aldimine form of pyridoxal-5'-phosphate).	#N/A	MG592491.1_prot_AUR88737.1_59_[locus_tag=NVP1117O_59]_[protein=radical_SAM_superfamily_protein]_[protein_id=AUR88737.1]_[location=complement(40185..40883)]_[gbkey=CDS]
AUR88737.1	PDB header: lyase activator Chain: A: PDB Molecule: pyruvate-formate lyase-activating enzyme; PDBTitle: crystal structure of a domain of pyruvate-formate lyase-activating2 enzyme from bacteroides vulgatus atcc 8482	c3canA_.16.pdb	467868d5002cc785	16	0.992	9	85	223	1.8	PDB header: lyase activator	Chain: A: PDB Molecule: pyruvate-formate lyase-activating enzyme;	PDBTitle: crystal structure of a domain of pyruvate-formate lyase-activating2 enzyme from bacteroides vulgatus atcc 8482	#N/A	MG592491.1_prot_AUR88737.1_59_[locus_tag=NVP1117O_59]_[protein=radical_SAM_superfamily_protein]_[protein_id=AUR88737.1]_[location=complement(40185..40883)]_[gbkey=CDS]
AUR88737.1	PDB header: transferase Chain: B: PDB Molecule: lipoyl synthase 2; PDBTitle: the crystal structure of lipoyl synthase in complex with s-adenosyl2 homocysteine	c4u0pB_.17.pdb	467868d5002cc785	17	0.986	14	28	221	1.62	PDB header: transferase	Chain: B: PDB Molecule: lipoyl synthase 2;	PDBTitle: the crystal structure of lipoyl synthase in complex with s-adenosyl2 homocysteine	#N/A	MG592491.1_prot_AUR88737.1_59_[locus_tag=NVP1117O_59]_[protein=radical_SAM_superfamily_protein]_[protein_id=AUR88737.1]_[location=complement(40185..40883)]_[gbkey=CDS]
AUR88737.1	PDB header: transferase Chain: B: PDB Molecule: ribosomal protein s12 methylthiotransferase rimo; PDBTitle: crystal structure of thermotoga maritima holo rimo in complex with2 pentasulfide, northeast structural genomics consortium target vr77	c4jc0B_.18.pdb	467868d5002cc785	18	0.986	13	34	223	3.3	PDB header: transferase	Chain: B: PDB Molecule: ribosomal protein s12 methylthiotransferase rimo;	PDBTitle: crystal structure of thermotoga maritima holo rimo in complex with2 pentasulfide, northeast structural genomics consortium target vr77	#N/A	MG592491.1_prot_AUR88737.1_59_[locus_tag=NVP1117O_59]_[protein=radical_SAM_superfamily_protein]_[protein_id=AUR88737.1]_[location=complement(40185..40883)]_[gbkey=CDS]
AUR88737.1	PDB header: transferase Chain: G: PDB Molecule: lipoyl synthase; PDBTitle: crystal structure of m. tuberculosis lipoyl synthase with 6-2 thiooctanoyl peptide intermediate	c5exkG_.19.pdb	467868d5002cc785	19	0.985	13	28	221	1.86	PDB header: transferase	Chain: G: PDB Molecule: lipoyl synthase;	PDBTitle: crystal structure of m. tuberculosis lipoyl synthase with 6-2 thiooctanoyl peptide intermediate	#N/A	MG592491.1_prot_AUR88737.1_59_[locus_tag=NVP1117O_59]_[protein=radical_SAM_superfamily_protein]_[protein_id=AUR88737.1]_[location=complement(40185..40883)]_[gbkey=CDS]
AUR88737.1	PDB header: lyase Chain: A: PDB Molecule: spore photoproduct lyase; PDBTitle: spore photoproduct lyase c140a mutant	c4fheA_.20.pdb	467868d5002cc785	20	0.984	13	44	219	2	PDB header: lyase	Chain: A: PDB Molecule: spore photoproduct lyase;	PDBTitle: spore photoproduct lyase c140a mutant	#N/A	MG592491.1_prot_AUR88737.1_59_[locus_tag=NVP1117O_59]_[protein=radical_SAM_superfamily_protein]_[protein_id=AUR88737.1]_[location=complement(40185..40883)]_[gbkey=CDS]
Description	Template Info	Template/Model	Job ID	Rank	#N/A	Sequence ID	Qstart	Qend	Resolution	Template Info	#N/A	#N/A	#N/A	# Job Description
AUR88847.1	PDB header: signaling protein Chain: B: PDB Molecule: ras guanyl-releasing protein 1; PDBTitle: structure of c-terminal coiled coil of rasgrp1	c4l9uB_.1.pdb	3fb2b6ef60cc0bac	1	0.176	36	12	44	1.6	PDB header: signaling protein	Chain: B: PDB Molecule: ras guanyl-releasing protein 1;	PDBTitle: structure of c-terminal coiled coil of rasgrp1	#N/A	MG592492.1_prot_AUR88847.1_87_[locus_tag=NVP1118A_87]_[protein=hypothetical_protein]_[protein_id=AUR88847.1]_[location=53442..53669]_[gbkey=CDS]
AUR88847.1	PDB header: cell-cycle Chain: B: PDB Molecule: regulatory protein swi6; PDBTitle: structure of the amino-terminal domain from the cell-cycle2 regulator swi6	c2xfvB_.2.pdb	3fb2b6ef60cc0bac	2	0.149	26	7	25	1.9	PDB header: cell-cycle	Chain: B: PDB Molecule: regulatory protein swi6;	PDBTitle: structure of the amino-terminal domain from the cell-cycle2 regulator swi6	#N/A	MG592492.1_prot_AUR88847.1_87_[locus_tag=NVP1118A_87]_[protein=hypothetical_protein]_[protein_id=AUR88847.1]_[location=53442..53669]_[gbkey=CDS]
AUR88847.1	PDB header: signaling protein Chain: A: PDB Molecule: ras guanyl-releasing protein 1; PDBTitle: structure of c-terminal coiled coil of rasgrp1	c4l9uA_.3.pdb	3fb2b6ef60cc0bac	3	0.147	36	12	44	1.6	PDB header: signaling protein	Chain: A: PDB Molecule: ras guanyl-releasing protein 1;	PDBTitle: structure of c-terminal coiled coil of rasgrp1	#N/A	MG592492.1_prot_AUR88847.1_87_[locus_tag=NVP1118A_87]_[protein=hypothetical_protein]_[protein_id=AUR88847.1]_[location=53442..53669]_[gbkey=CDS]
AUR88847.1	PDB header: structural genomics, unknown function Chain: A: PDB Molecule: uncharacterized protein sp1917; PDBTitle: crystal structure of uncharacterized protein sp1917	c3c9pA_.4.pdb	3fb2b6ef60cc0bac	4	0.139	36	48	61	1.96	PDB header: structural genomics, unknown function	Chain: A: PDB Molecule: uncharacterized protein sp1917;	PDBTitle: crystal structure of uncharacterized protein sp1917	#N/A	MG592492.1_prot_AUR88847.1_87_[locus_tag=NVP1118A_87]_[protein=hypothetical_protein]_[protein_id=AUR88847.1]_[location=53442..53669]_[gbkey=CDS]
AUR88847.1	PDB header: transcription Chain: A: PDB Molecule: chromobox protein homolog 5; PDBTitle: crystal structural of cbx5 chromo shadow domain	c3i3cA_.5.pdb	3fb2b6ef60cc0bac	5	0.137	67	53	61	2.48	PDB header: transcription	Chain: A: PDB Molecule: chromobox protein homolog 5;	PDBTitle: crystal structural of cbx5 chromo shadow domain	#N/A	MG592492.1_prot_AUR88847.1_87_[locus_tag=NVP1118A_87]_[protein=hypothetical_protein]_[protein_id=AUR88847.1]_[location=53442..53669]_[gbkey=CDS]
AUR88847.1	PDB header: transcription Chain: A: PDB Molecule: heterochromatin protein 1; PDBTitle: drosophila hp1a chromo shadow domain	c3p7jA_.6.pdb	3fb2b6ef60cc0bac	6	0.126	42	50	61	2.2999999999999998	PDB header: transcription	Chain: A: PDB Molecule: heterochromatin protein 1;	PDBTitle: drosophila hp1a chromo shadow domain	#N/A	MG592492.1_prot_AUR88847.1_87_[locus_tag=NVP1118A_87]_[protein=hypothetical_protein]_[protein_id=AUR88847.1]_[location=53442..53669]_[gbkey=CDS]
AUR88847.1	PDB header: chromatin structure Chain: A: PDB Molecule: modifier 1 protein; PDBTitle: mouse hp1 (m31) c terminal (shadow chromo) domain	d1dz1a_.7.pdb	3fb2b6ef60cc0bac	7	0.106	58	50	61	UNK	PDB header: chromatin structure	Chain: A: PDB Molecule: modifier 1 protein;	PDBTitle: mouse hp1 (m31) c terminal (shadow chromo) domain	#N/A	MG592492.1_prot_AUR88847.1_87_[locus_tag=NVP1118A_87]_[protein=hypothetical_protein]_[protein_id=AUR88847.1]_[location=53442..53669]_[gbkey=CDS]
AUR88847.1	PDB header: transcription Chain: A: PDB Molecule: chromobox protein homolog 1; PDBTitle: crystal structure of emsy-hp1 complex	d2fmma1.8.pdb	3fb2b6ef60cc0bac	8	0.099	58	50	61	1.8	PDB header: transcription	Chain: A: PDB Molecule: chromobox protein homolog 1;	PDBTitle: crystal structure of emsy-hp1 complex	#N/A	MG592492.1_prot_AUR88847.1_87_[locus_tag=NVP1118A_87]_[protein=hypothetical_protein]_[protein_id=AUR88847.1]_[location=53442..53669]_[gbkey=CDS]
AUR88847.1	PDB header: signaling protein Chain: B: PDB Molecule: striatin-3; PDBTitle: crystal structure of human striatin-3 coiled coil domain	c4n6jB_.9.pdb	3fb2b6ef60cc0bac	9	0.092	26	36	62	2	PDB header: signaling protein	Chain: B: PDB Molecule: striatin-3;	PDBTitle: crystal structure of human striatin-3 coiled coil domain	#N/A	MG592492.1_prot_AUR88847.1_87_[locus_tag=NVP1118A_87]_[protein=hypothetical_protein]_[protein_id=AUR88847.1]_[location=53442..53669]_[gbkey=CDS]
AUR88847.1	PDB header: signaling protein Chain: A: PDB Molecule: striatin-3; PDBTitle: crystal structure of human striatin-3 coiled coil domain	c4n6jA_.10.pdb	3fb2b6ef60cc0bac	10	0.087	26	36	62	2	PDB header: signaling protein	Chain: A: PDB Molecule: striatin-3;	PDBTitle: crystal structure of human striatin-3 coiled coil domain	#N/A	MG592492.1_prot_AUR88847.1_87_[locus_tag=NVP1118A_87]_[protein=hypothetical_protein]_[protein_id=AUR88847.1]_[location=53442..53669]_[gbkey=CDS]
AUR88847.1	PDB header: structural protein Chain: A: PDB Molecule: putative uncharacterized protein; PDBTitle: structure of the structural protein p131 of the archaeal virus2 acidianus two-tailed virus (atv)	c3fajA_.11.pdb	3fb2b6ef60cc0bac	11	0.082	50	15	24	1.7	PDB header: structural protein	Chain: A: PDB Molecule: putative uncharacterized protein;	PDBTitle: structure of the structural protein p131 of the archaeal virus2 acidianus two-tailed virus (atv)	#N/A	MG592492.1_prot_AUR88847.1_87_[locus_tag=NVP1118A_87]_[protein=hypothetical_protein]_[protein_id=AUR88847.1]_[location=53442..53669]_[gbkey=CDS]
AUR88847.1	PDB header: antitoxin Chain: A: PDB Molecule: prevent host death protein; PDBTitle: crystal structure of phd in a trigonal space group and partially2 disordered	c3hryA_.12.pdb	3fb2b6ef60cc0bac	12	0.073	33	1	12	2.25	PDB header: antitoxin	Chain: A: PDB Molecule: prevent host death protein;	PDBTitle: crystal structure of phd in a trigonal space group and partially2 disordered	#N/A	MG592492.1_prot_AUR88847.1_87_[locus_tag=NVP1118A_87]_[protein=hypothetical_protein]_[protein_id=AUR88847.1]_[location=53442..53669]_[gbkey=CDS]
AUR88847.1	PDB header: protein binding Chain: B: PDB Molecule: rhino; PDBTitle: crystal structure of drosophila melanogaster rhino chromoshadow domain2 in complex with deadlock n-terminal domain	c5xyvB_.13.pdb	3fb2b6ef60cc0bac	13	0.068	33	50	61	2.1	PDB header: protein binding	Chain: B: PDB Molecule: rhino;	PDBTitle: crystal structure of drosophila melanogaster rhino chromoshadow domain2 in complex with deadlock n-terminal domain	#N/A	MG592492.1_prot_AUR88847.1_87_[locus_tag=NVP1118A_87]_[protein=hypothetical_protein]_[protein_id=AUR88847.1]_[location=53442..53669]_[gbkey=CDS]
AUR88847.1	PDB header: structural genomics, unknown function Chain: A: PDB Molecule: hypothetical protein rpa0253; PDBTitle: nmr structure of rpa0253 from rhodopseudomonas palustris. northeast2 structural genomics consortium target rpr3	d2gbsa1.14.pdb	3fb2b6ef60cc0bac	14	0.058	35	29	54	UNK	PDB header: structural genomics, unknown function	Chain: A: PDB Molecule: hypothetical protein rpa0253;	PDBTitle: nmr structure of rpa0253 from rhodopseudomonas palustris. northeast2 structural genomics consortium target rpr3	#N/A	MG592492.1_prot_AUR88847.1_87_[locus_tag=NVP1118A_87]_[protein=hypothetical_protein]_[protein_id=AUR88847.1]_[location=53442..53669]_[gbkey=CDS]
AUR88847.1	PDB header: dna binding protein/dna Chain: B: PDB Molecule: hypothetical protein; PDBTitle: structure of nucleic-acid binding protein	c2q2kB_.15.pdb	3fb2b6ef60cc0bac	15	0.055	50	50	61	3	PDB header: dna binding protein/dna	Chain: B: PDB Molecule: hypothetical protein;	PDBTitle: structure of nucleic-acid binding protein	#N/A	MG592492.1_prot_AUR88847.1_87_[locus_tag=NVP1118A_87]_[protein=hypothetical_protein]_[protein_id=AUR88847.1]_[location=53442..53669]_[gbkey=CDS]
AUR88847.1	PDB header: ribosomal protein/nuclear protein Chain: C: PDB Molecule: putative uncharacterized protein; PDBTitle: crystal structure of chaetomium thermophilum utp10 n-terminal domain2 in complex with utp17 c-terminal helices	c5wylC_.16.pdb	3fb2b6ef60cc0bac	16	0.055	41	14	66	2.64	PDB header: ribosomal protein/nuclear protein	Chain: C: PDB Molecule: putative uncharacterized protein;	PDBTitle: crystal structure of chaetomium thermophilum utp10 n-terminal domain2 in complex with utp17 c-terminal helices	#N/A	MG592492.1_prot_AUR88847.1_87_[locus_tag=NVP1118A_87]_[protein=hypothetical_protein]_[protein_id=AUR88847.1]_[location=53442..53669]_[gbkey=CDS]
AUR88847.1	PDB header: membrane protein Chain: L: PDB Molecule: atp synthase protein 8; PDBTitle: cryo-em structure of the dimeric fo region of yeast mitochondrial atp2 synthase	c6b2zL_.17.pdb	3fb2b6ef60cc0bac	17	0.053	58	54	65	3.6	PDB header: membrane protein	Chain: L: PDB Molecule: atp synthase protein 8;	PDBTitle: cryo-em structure of the dimeric fo region of yeast mitochondrial atp2 synthase	#N/A	MG592492.1_prot_AUR88847.1_87_[locus_tag=NVP1118A_87]_[protein=hypothetical_protein]_[protein_id=AUR88847.1]_[location=53442..53669]_[gbkey=CDS]
AUR88847.1	PDB header: membrane protein Chain: A: PDB Molecule: atp synthase protein 8; PDBTitle: cryo-em structure of the dimeric fo region of yeast mitochondrial atp2 synthase	c6b2zA_.18.pdb	3fb2b6ef60cc0bac	18	0.053	58	54	65	3.6	PDB header: membrane protein	Chain: A: PDB Molecule: atp synthase protein 8;	PDBTitle: cryo-em structure of the dimeric fo region of yeast mitochondrial atp2 synthase	#N/A	MG592492.1_prot_AUR88847.1_87_[locus_tag=NVP1118A_87]_[protein=hypothetical_protein]_[protein_id=AUR88847.1]_[location=53442..53669]_[gbkey=CDS]
AUR88847.1	PDB header: antitumor protein Chain: A: PDB Molecule: disks large 1 tumor suppressor protein; PDBTitle: crystal structure of the l27 domain of discs large 1 (target id2 nysgrc-010766) from drosophila melanogaster bound to a potassium ion3 (space group p212121)	c4rp3A_.19.pdb	3fb2b6ef60cc0bac	19	0.053	32	5	30	1.36	PDB header: antitumor protein	Chain: A: PDB Molecule: disks large 1 tumor suppressor protein;	PDBTitle: crystal structure of the l27 domain of discs large 1 (target id2 nysgrc-010766) from drosophila melanogaster bound to a potassium ion3 (space group p212121)	#N/A	MG592492.1_prot_AUR88847.1_87_[locus_tag=NVP1118A_87]_[protein=hypothetical_protein]_[protein_id=AUR88847.1]_[location=53442..53669]_[gbkey=CDS]
AUR88847.1	PDB header: blood clotting Chain: A: PDB Molecule: wiskott-aldrich syndrome protein; PDBTitle: solution structure of the autoinhibited conformation of wasp	d1ej5a_.20.pdb	3fb2b6ef60cc0bac	20	0.051	25	45	68	UNK	PDB header: blood clotting	Chain: A: PDB Molecule: wiskott-aldrich syndrome protein;	PDBTitle: solution structure of the autoinhibited conformation of wasp	#N/A	MG592492.1_prot_AUR88847.1_87_[locus_tag=NVP1118A_87]_[protein=hypothetical_protein]_[protein_id=AUR88847.1]_[location=53442..53669]_[gbkey=CDS]
Description	Template Info	Template/Model	Job ID	Rank	#N/A	Sequence ID	Qstart	Qend	Resolution	Template Info	#N/A	#N/A	#N/A	# Job Description
AUR88850.1	PDB header: structural protein, protein binding Chain: B: PDB Molecule: hypothetical 24.6 kda protein in ilv2-ade17 PDBTitle: nmr solution structure of the yeast kinetochore spc24/spc252 globular domain	c2fv4B_.1.pdb	ef8a59ce53150710	1	0.216	24	4	24	UNK	PDB header: structural protein, protein binding	Chain: B: PDB Molecule: hypothetical 24.6 kda protein in ilv2-ade17	PDBTitle: nmr solution structure of the yeast kinetochore spc24/spc252 globular domain	#N/A	MG592492.1_prot_AUR88850.1_90_[locus_tag=NVP1118A_90]_[protein=hypothetical_protein]_[protein_id=AUR88850.1]_[location=54331..54651]_[gbkey=CDS]
AUR88850.1	PDB header: oxidoreductase Chain: A: PDB Molecule: ferredoxin--nadp reductase; PDBTitle: crystal structure of ferredoxin-nadp reductase from burkholderia2 thailandensis e264	c4f7dA_.2.pdb	ef8a59ce53150710	2	0.205	15	78	104	2.35	PDB header: oxidoreductase	Chain: A: PDB Molecule: ferredoxin--nadp reductase;	PDBTitle: crystal structure of ferredoxin-nadp reductase from burkholderia2 thailandensis e264	#N/A	MG592492.1_prot_AUR88850.1_90_[locus_tag=NVP1118A_90]_[protein=hypothetical_protein]_[protein_id=AUR88850.1]_[location=54331..54651]_[gbkey=CDS]
AUR88850.1	PDB header: de novo protein Chain: A: PDB Molecule: designed peptide nc_hee_d1; PDBTitle: nmr solution structure of designed peptide nc_hee_d1	c5kvnA_.3.pdb	ef8a59ce53150710	3	0.202	60	20	29	UNK	PDB header: de novo protein	Chain: A: PDB Molecule: designed peptide nc_hee_d1;	PDBTitle: nmr solution structure of designed peptide nc_hee_d1	#N/A	MG592492.1_prot_AUR88850.1_90_[locus_tag=NVP1118A_90]_[protein=hypothetical_protein]_[protein_id=AUR88850.1]_[location=54331..54651]_[gbkey=CDS]
AUR88850.1	PDB header: structural protein, protein binding Chain: B: PDB Molecule: hypothetical 24.6 kda protein in ilv2-ade17 PDBTitle: crystal structure of the yeast kinetochore spc24/spc252 globular domain	d2ftxb1.4.pdb	ef8a59ce53150710	4	0.198	24	4	24	1.9	PDB header: structural protein, protein binding	Chain: B: PDB Molecule: hypothetical 24.6 kda protein in ilv2-ade17	PDBTitle: crystal structure of the yeast kinetochore spc24/spc252 globular domain	#N/A	MG592492.1_prot_AUR88850.1_90_[locus_tag=NVP1118A_90]_[protein=hypothetical_protein]_[protein_id=AUR88850.1]_[location=54331..54651]_[gbkey=CDS]
AUR88850.1	PDB header: structural genomics, unknown function Chain: A: PDB Molecule: putative cytoplasmic protein; PDBTitle: crystal structure of q8zrj2 from salmonella typhimurium. nesg target2 str65	d2es9a1.5.pdb	ef8a59ce53150710	5	0.183	58	80	91	2	PDB header: structural genomics, unknown function	Chain: A: PDB Molecule: putative cytoplasmic protein;	PDBTitle: crystal structure of q8zrj2 from salmonella typhimurium. nesg target2 str65	#N/A	MG592492.1_prot_AUR88850.1_90_[locus_tag=NVP1118A_90]_[protein=hypothetical_protein]_[protein_id=AUR88850.1]_[location=54331..54651]_[gbkey=CDS]
AUR88850.1	PDB header: structural genomics, unknown function Chain: A: PDB Molecule: ubx domain-containing protein 2; PDBTitle: structure of the ubx domain in mouse ubx domain-containing2 protein 2	c2dzkA_.6.pdb	ef8a59ce53150710	6	0.167	15	21	54	UNK	PDB header: structural genomics, unknown function	Chain: A: PDB Molecule: ubx domain-containing protein 2;	PDBTitle: structure of the ubx domain in mouse ubx domain-containing2 protein 2	#N/A	MG592492.1_prot_AUR88850.1_90_[locus_tag=NVP1118A_90]_[protein=hypothetical_protein]_[protein_id=AUR88850.1]_[location=54331..54651]_[gbkey=CDS]
AUR88850.1	PDB header: transcription/dna Chain: P: PDB Molecule: mhc class ii transcription factor hrfx1; PDBTitle: cocrystal structure of rfx-dbd in complex with its cognate2 x-box binding site	d1dp7p_.7.pdb	ef8a59ce53150710	7	0.161	15	41	106	1.5	PDB header: transcription/dna	Chain: P: PDB Molecule: mhc class ii transcription factor hrfx1;	PDBTitle: cocrystal structure of rfx-dbd in complex with its cognate2 x-box binding site	#N/A	MG592492.1_prot_AUR88850.1_90_[locus_tag=NVP1118A_90]_[protein=hypothetical_protein]_[protein_id=AUR88850.1]_[location=54331..54651]_[gbkey=CDS]
AUR88850.1	PDB header: replication Chain: C: PDB Molecule: kinetochore protein spc24; PDBTitle: crystal structure of an extended dwarf ndc80 complex	c5td8C_.8.pdb	ef8a59ce53150710	8	0.141	24	4	24	7.53	PDB header: replication	Chain: C: PDB Molecule: kinetochore protein spc24;	PDBTitle: crystal structure of an extended dwarf ndc80 complex	#N/A	MG592492.1_prot_AUR88850.1_90_[locus_tag=NVP1118A_90]_[protein=hypothetical_protein]_[protein_id=AUR88850.1]_[location=54331..54651]_[gbkey=CDS]
AUR88850.1	PDB header: viral protein Chain: B: PDB Molecule: hypothetical protein orf131; PDBTitle: crystal structure of hypothetical protein orf131 from pyrobaculum2 spherical virus	c2x5cB_.9.pdb	ef8a59ce53150710	9	0.125	47	4	22	1.8	PDB header: viral protein	Chain: B: PDB Molecule: hypothetical protein orf131;	PDBTitle: crystal structure of hypothetical protein orf131 from pyrobaculum2 spherical virus	#N/A	MG592492.1_prot_AUR88850.1_90_[locus_tag=NVP1118A_90]_[protein=hypothetical_protein]_[protein_id=AUR88850.1]_[location=54331..54651]_[gbkey=CDS]
AUR88850.1	PDB header: cell cycle Chain: B: PDB Molecule: chromosome partition protein mukf; PDBTitle: crystal structure of the muke-mukf complex	c3euhB_.10.pdb	ef8a59ce53150710	10	0.122	16	36	66	2.9	PDB header: cell cycle	Chain: B: PDB Molecule: chromosome partition protein mukf;	PDBTitle: crystal structure of the muke-mukf complex	#N/A	MG592492.1_prot_AUR88850.1_90_[locus_tag=NVP1118A_90]_[protein=hypothetical_protein]_[protein_id=AUR88850.1]_[location=54331..54651]_[gbkey=CDS]
AUR88850.1	PDB header: viral protein/membrane protein Chain: B: PDB Molecule: hemagglutinin,linker,cdw150; PDBTitle: crystal structure of the measles virus hemagglutinin bound to its2 cellular receptor slam (mv-h(l482r)-slam(n102h/r108y) fusion)	c3alxB_.11.pdb	ef8a59ce53150710	11	0.119	53	85	100	3.15	PDB header: viral protein/membrane protein	Chain: B: PDB Molecule: hemagglutinin,linker,cdw150;	PDBTitle: crystal structure of the measles virus hemagglutinin bound to its2 cellular receptor slam (mv-h(l482r)-slam(n102h/r108y) fusion)	#N/A	MG592492.1_prot_AUR88850.1_90_[locus_tag=NVP1118A_90]_[protein=hypothetical_protein]_[protein_id=AUR88850.1]_[location=54331..54651]_[gbkey=CDS]
AUR88850.1	PDB header: unknown function Chain: A: PDB Molecule: pa4485; PDBTitle: crystal structure of the hypothetical protein pa4485 from2 pseudomonas aeruginosa	c4avrA_.12.pdb	ef8a59ce53150710	12	0.099	16	4	28	1.08	PDB header: unknown function	Chain: A: PDB Molecule: pa4485;	PDBTitle: crystal structure of the hypothetical protein pa4485 from2 pseudomonas aeruginosa	#N/A	MG592492.1_prot_AUR88850.1_90_[locus_tag=NVP1118A_90]_[protein=hypothetical_protein]_[protein_id=AUR88850.1]_[location=54331..54651]_[gbkey=CDS]
AUR88850.1	PDB header: virus Chain: A: PDB Molecule: polyprotein; PDBTitle: swine vesicular disease virus coat protein	d1mqta_.13.pdb	ef8a59ce53150710	13	0.094	37	11	45	3.3	PDB header: virus	Chain: A: PDB Molecule: polyprotein;	PDBTitle: swine vesicular disease virus coat protein	#N/A	MG592492.1_prot_AUR88850.1_90_[locus_tag=NVP1118A_90]_[protein=hypothetical_protein]_[protein_id=AUR88850.1]_[location=54331..54651]_[gbkey=CDS]
AUR88850.1	PDB header: virus Chain: 1: PDB Molecule: poliovirus type 2 coat proteins vp1 to vp4; PDBTitle: pv2l complexed with antiviral agent sch48973	d1eah1_.14.pdb	ef8a59ce53150710	14	0.088	34	11	45	2.9	PDB header: virus	Chain: 1: PDB Molecule: poliovirus type 2 coat proteins vp1 to vp4;	PDBTitle: pv2l complexed with antiviral agent sch48973	#N/A	MG592492.1_prot_AUR88850.1_90_[locus_tag=NVP1118A_90]_[protein=hypothetical_protein]_[protein_id=AUR88850.1]_[location=54331..54651]_[gbkey=CDS]
AUR88850.1	PDB header: apoptosis Chain: C: PDB Molecule: tax1-binding protein 1; PDBTitle: structure of the ubz1and2 tandem of the ubiquitin-binding adaptor2 protein tax1bp1	c4bmjC_.15.pdb	ef8a59ce53150710	15	0.088	35	17	47	2.75	PDB header: apoptosis	Chain: C: PDB Molecule: tax1-binding protein 1;	PDBTitle: structure of the ubz1and2 tandem of the ubiquitin-binding adaptor2 protein tax1bp1	#N/A	MG592492.1_prot_AUR88850.1_90_[locus_tag=NVP1118A_90]_[protein=hypothetical_protein]_[protein_id=AUR88850.1]_[location=54331..54651]_[gbkey=CDS]
AUR88850.1	PDB header: rna binding protein Chain: A: PDB Molecule: rna binding protein rsmf; PDBTitle: crystal structure of pseudomonas aeruginosa rsmf	c4k59A_.16.pdb	ef8a59ce53150710	16	0.083	38	5	28	2.2200000000000002	PDB header: rna binding protein	Chain: A: PDB Molecule: rna binding protein rsmf;	PDBTitle: crystal structure of pseudomonas aeruginosa rsmf	#N/A	MG592492.1_prot_AUR88850.1_90_[locus_tag=NVP1118A_90]_[protein=hypothetical_protein]_[protein_id=AUR88850.1]_[location=54331..54651]_[gbkey=CDS]
AUR88850.1	PDB header: protein/dna Chain: A: PDB Molecule: protein (endonuclease); PDBTitle: pre-transition state eco ri endonuclease/cognate dna2 (tcgcgaattcgcg) complex	d1ckqa_.17.pdb	ef8a59ce53150710	17	0.081	36	20	58	1.85	PDB header: protein/dna	Chain: A: PDB Molecule: protein (endonuclease);	PDBTitle: pre-transition state eco ri endonuclease/cognate dna2 (tcgcgaattcgcg) complex	#N/A	MG592492.1_prot_AUR88850.1_90_[locus_tag=NVP1118A_90]_[protein=hypothetical_protein]_[protein_id=AUR88850.1]_[location=54331..54651]_[gbkey=CDS]
AUR88850.1	PDB header: structural genomics, unknown function Chain: A: PDB Molecule: uncharacterized protein af0587; PDBTitle: crystal structure of af0587, a protein of unknown function	d2q07a3.18.pdb	ef8a59ce53150710	18	0.08	33	23	31	2.04	PDB header: structural genomics, unknown function	Chain: A: PDB Molecule: uncharacterized protein af0587;	PDBTitle: crystal structure of af0587, a protein of unknown function	#N/A	MG592492.1_prot_AUR88850.1_90_[locus_tag=NVP1118A_90]_[protein=hypothetical_protein]_[protein_id=AUR88850.1]_[location=54331..54651]_[gbkey=CDS]
AUR88850.1	PDB header: chemokine binding protein/chemokine Chain: A: PDB Molecule: putative uncharacterized protein; PDBTitle: crystal structure of viral chemokine binding protein r17 in complex2 with ccl3	c4zltA_.19.pdb	ef8a59ce53150710	19	0.079	78	64	72	3	PDB header: chemokine binding protein/chemokine	Chain: A: PDB Molecule: putative uncharacterized protein;	PDBTitle: crystal structure of viral chemokine binding protein r17 in complex2 with ccl3	#N/A	MG592492.1_prot_AUR88850.1_90_[locus_tag=NVP1118A_90]_[protein=hypothetical_protein]_[protein_id=AUR88850.1]_[location=54331..54651]_[gbkey=CDS]
AUR88850.1	PDB header: hydrolase Chain: A: PDB Molecule: pectocin m2; PDBTitle: crystal structure of pectocin m2 at 1.86 angstroms	c4n58A_.20.pdb	ef8a59ce53150710	20	0.076	37	77	95	1.86	PDB header: hydrolase	Chain: A: PDB Molecule: pectocin m2;	PDBTitle: crystal structure of pectocin m2 at 1.86 angstroms	#N/A	MG592492.1_prot_AUR88850.1_90_[locus_tag=NVP1118A_90]_[protein=hypothetical_protein]_[protein_id=AUR88850.1]_[location=54331..54651]_[gbkey=CDS]
Description	Template Info	Template/Model	Job ID	Rank	#N/A	Sequence ID	Qstart	Qend	Resolution	Template Info	#N/A	#N/A	#N/A	# Job Description
AUR88802.1	PDB header: transcription/dna Chain: A: PDB Molecule: pf14_0633 protein; PDBTitle: a 2.2a crystal structure of the ap2 domain of pf14_0633 from p.2 falciparum, bound as a domain-swapped dimer to its cognate dna	c3igmA_.1.pdb	e23db6f2c7e0e4f0	1	0.565	18	9	68	2.2000000000000002	PDB header: transcription/dna	Chain: A: PDB Molecule: pf14_0633 protein;	PDBTitle: a 2.2a crystal structure of the ap2 domain of pf14_0633 from p.2 falciparum, bound as a domain-swapped dimer to its cognate dna	#N/A	MG592492.1_prot_AUR88802.1_42_[locus_tag=NVP1118A_42]_[protein=coil_containing_protein]_[protein_id=AUR88802.1]_[location=complement(23491..23727)]_[gbkey=CDS]
AUR88802.1	PDB header: hydrolase Chain: B: PDB Molecule: sugar hydrolase; PDBTitle: crystal structure of a sugar hydrolase (yeeb) from lactococcus lactis,2 northeast structural genomics consortium target kr108	c3hxkB_.2.pdb	e23db6f2c7e0e4f0	2	0.374	47	60	74	3.2	PDB header: hydrolase	Chain: B: PDB Molecule: sugar hydrolase;	PDBTitle: crystal structure of a sugar hydrolase (yeeb) from lactococcus lactis,2 northeast structural genomics consortium target kr108	#N/A	MG592492.1_prot_AUR88802.1_42_[locus_tag=NVP1118A_42]_[protein=coil_containing_protein]_[protein_id=AUR88802.1]_[location=complement(23491..23727)]_[gbkey=CDS]
AUR88802.1	PDB header: rna binding protein Chain: A: PDB Molecule: protein tho1; PDBTitle: high-resolution nmr structures of the domains of saccharomyces2 cerevisiae tho1	c4uzxA_.3.pdb	e23db6f2c7e0e4f0	3	0.307	32	54	75	UNK	PDB header: rna binding protein	Chain: A: PDB Molecule: protein tho1;	PDBTitle: high-resolution nmr structures of the domains of saccharomyces2 cerevisiae tho1	#N/A	MG592492.1_prot_AUR88802.1_42_[locus_tag=NVP1118A_42]_[protein=coil_containing_protein]_[protein_id=AUR88802.1]_[location=complement(23491..23727)]_[gbkey=CDS]
AUR88802.1	PDB header: isomerase/dna Chain: A: PDB Molecule: dna topoisomerase i; PDBTitle: human dna topoisomerase i (70 kda) in complex with the2 poison topotecan and covalent complex with a 22 base pair3 dna duplex	d1k4ta1.4.pdb	e23db6f2c7e0e4f0	4	0.284	50	57	74	2.1	PDB header: isomerase/dna	Chain: A: PDB Molecule: dna topoisomerase i;	PDBTitle: human dna topoisomerase i (70 kda) in complex with the2 poison topotecan and covalent complex with a 22 base pair3 dna duplex	#N/A	MG592492.1_prot_AUR88802.1_42_[locus_tag=NVP1118A_42]_[protein=coil_containing_protein]_[protein_id=AUR88802.1]_[location=complement(23491..23727)]_[gbkey=CDS]
AUR88802.1	PDB header: dna binding protein Chain: A: PDB Molecule: putative dna-binding protein; PDBTitle: three-dimensional structure of the hypothetical protein from2 salmonella cholerae-suis (aka salmonella enterica) at the resolution3 1.55 a. northeast structural genomics target scr59.	d2hx0a1.5.pdb	e23db6f2c7e0e4f0	5	0.267	23	15	54	1.55	PDB header: dna binding protein	Chain: A: PDB Molecule: putative dna-binding protein;	PDBTitle: three-dimensional structure of the hypothetical protein from2 salmonella cholerae-suis (aka salmonella enterica) at the resolution3 1.55 a. northeast structural genomics target scr59.	#N/A	MG592492.1_prot_AUR88802.1_42_[locus_tag=NVP1118A_42]_[protein=coil_containing_protein]_[protein_id=AUR88802.1]_[location=complement(23491..23727)]_[gbkey=CDS]
AUR88802.1	PDB header: structural genomics, unknown function Chain: A: PDB Molecule: putative dna-binding protein; PDBTitle: crystal structure of putative dna-binding protein (yp_299413.1) from2 ralstonia eutropha jmp134 at 1.30 a resolution	c3hwuA_.6.pdb	e23db6f2c7e0e4f0	6	0.258	17	16	38	1.3	PDB header: structural genomics, unknown function	Chain: A: PDB Molecule: putative dna-binding protein;	PDBTitle: crystal structure of putative dna-binding protein (yp_299413.1) from2 ralstonia eutropha jmp134 at 1.30 a resolution	#N/A	MG592492.1_prot_AUR88802.1_42_[locus_tag=NVP1118A_42]_[protein=coil_containing_protein]_[protein_id=AUR88802.1]_[location=complement(23491..23727)]_[gbkey=CDS]
AUR88802.1	PDB header: transcription Chain: A: PDB Molecule: polycomb protein sfmbt; PDBTitle: crystal structure of the four mbt repeats of drosophila melanogaster2 sfmbt in complex with peptide rhr (me)k vlr	c3h6zA_.7.pdb	e23db6f2c7e0e4f0	7	0.24	29	14	30	2.8	PDB header: transcription	Chain: A: PDB Molecule: polycomb protein sfmbt;	PDBTitle: crystal structure of the four mbt repeats of drosophila melanogaster2 sfmbt in complex with peptide rhr (me)k vlr	#N/A	MG592492.1_prot_AUR88802.1_42_[locus_tag=NVP1118A_42]_[protein=coil_containing_protein]_[protein_id=AUR88802.1]_[location=complement(23491..23727)]_[gbkey=CDS]
AUR88802.1	PDB header: signaling protein/signaling protein Chain: B: PDB Molecule: exendin-4; PDBTitle: crystal structure of the ligand-bound glucagon-like peptide-1 receptor2 extracellular domain	c3c5tB_.8.pdb	e23db6f2c7e0e4f0	8	0.206	46	55	67	2.1	PDB header: signaling protein/signaling protein	Chain: B: PDB Molecule: exendin-4;	PDBTitle: crystal structure of the ligand-bound glucagon-like peptide-1 receptor2 extracellular domain	#N/A	MG592492.1_prot_AUR88802.1_42_[locus_tag=NVP1118A_42]_[protein=coil_containing_protein]_[protein_id=AUR88802.1]_[location=complement(23491..23727)]_[gbkey=CDS]
AUR88802.1	PDB header: chaperone Chain: B: PDB Molecule: papg protein; PDBTitle: structure of the e. coli chaperone papd in complex with the pilin2 domain of the papgii adhesin	c2wmpB_.9.pdb	e23db6f2c7e0e4f0	9	0.206	31	18	56	2.2999999999999998	PDB header: chaperone	Chain: B: PDB Molecule: papg protein;	PDBTitle: structure of the e. coli chaperone papd in complex with the pilin2 domain of the papgii adhesin	#N/A	MG592492.1_prot_AUR88802.1_42_[locus_tag=NVP1118A_42]_[protein=coil_containing_protein]_[protein_id=AUR88802.1]_[location=complement(23491..23727)]_[gbkey=CDS]
AUR88802.1	PDB header: signaling protein Chain: P: PDB Molecule: exendin-p5; PDBTitle: 3.3 angstrom phase-plate cryo-em structure of a biased agonist-bound2 human glp-1 receptor-gs complex	c6b3jP_.10.pdb	e23db6f2c7e0e4f0	10	0.179	43	55	68	3.3	PDB header: signaling protein	Chain: P: PDB Molecule: exendin-p5;	PDBTitle: 3.3 angstrom phase-plate cryo-em structure of a biased agonist-bound2 human glp-1 receptor-gs complex	#N/A	MG592492.1_prot_AUR88802.1_42_[locus_tag=NVP1118A_42]_[protein=coil_containing_protein]_[protein_id=AUR88802.1]_[location=complement(23491..23727)]_[gbkey=CDS]
AUR88802.1	PDB header: structural genomics, unknown function Chain: A: PDB Molecule: hypothetical protein; PDBTitle: x-ray crystal structure of the metal-containing protein2 af0104 from archaeoglobus fulgidus. northeast structural3 genomics consortium target gr103.	d2h6la1.11.pdb	e23db6f2c7e0e4f0	11	0.167	21	17	54	2	PDB header: structural genomics, unknown function	Chain: A: PDB Molecule: hypothetical protein;	PDBTitle: x-ray crystal structure of the metal-containing protein2 af0104 from archaeoglobus fulgidus. northeast structural3 genomics consortium target gr103.	#N/A	MG592492.1_prot_AUR88802.1_42_[locus_tag=NVP1118A_42]_[protein=coil_containing_protein]_[protein_id=AUR88802.1]_[location=complement(23491..23727)]_[gbkey=CDS]
AUR88802.1	PDB header: immune system Chain: E: PDB Molecule: 25 kda ookinete surface antigen; PDBTitle: crystal structure of pfs25 in complex with the transmission blocking2 antibody 1245	c6b0gE_.12.pdb	e23db6f2c7e0e4f0	12	0.143	22	12	29	1.9	PDB header: immune system	Chain: E: PDB Molecule: 25 kda ookinete surface antigen;	PDBTitle: crystal structure of pfs25 in complex with the transmission blocking2 antibody 1245	#N/A	MG592492.1_prot_AUR88802.1_42_[locus_tag=NVP1118A_42]_[protein=coil_containing_protein]_[protein_id=AUR88802.1]_[location=complement(23491..23727)]_[gbkey=CDS]
AUR88802.1	PDB header: metal binding protein Chain: A: PDB Molecule: putative dna binding protein; PDBTitle: crystal structure of a putative dna binding protein (bt_1116) from2 bacteroides thetaiotaomicron vpi-5482 at 1.50 a resolution	c3htnA_.13.pdb	e23db6f2c7e0e4f0	13	0.136	17	16	38	1.5	PDB header: metal binding protein	Chain: A: PDB Molecule: putative dna binding protein;	PDBTitle: crystal structure of a putative dna binding protein (bt_1116) from2 bacteroides thetaiotaomicron vpi-5482 at 1.50 a resolution	#N/A	MG592492.1_prot_AUR88802.1_42_[locus_tag=NVP1118A_42]_[protein=coil_containing_protein]_[protein_id=AUR88802.1]_[location=complement(23491..23727)]_[gbkey=CDS]
AUR88802.1	PDB header: transferase Chain: A: PDB Molecule: casein kinase ii; PDBTitle: truncated form of casein kinase ii beta subunit (2-182) from homo2 sapiens	d1qf8a_.14.pdb	e23db6f2c7e0e4f0	14	0.134	25	19	42	1.74	PDB header: transferase	Chain: A: PDB Molecule: casein kinase ii;	PDBTitle: truncated form of casein kinase ii beta subunit (2-182) from homo2 sapiens	#N/A	MG592492.1_prot_AUR88802.1_42_[locus_tag=NVP1118A_42]_[protein=coil_containing_protein]_[protein_id=AUR88802.1]_[location=complement(23491..23727)]_[gbkey=CDS]
AUR88802.1	PDB header: hydrolase Chain: A: PDB Molecule: acylamino-acid-releasing enzyme; PDBTitle: binding of inhibitors by acylaminoacyl peptidase	d2hu7a2.15.pdb	e23db6f2c7e0e4f0	15	0.132	21	54	72	2.0099999999999998	PDB header: hydrolase	Chain: A: PDB Molecule: acylamino-acid-releasing enzyme;	PDBTitle: binding of inhibitors by acylaminoacyl peptidase	#N/A	MG592492.1_prot_AUR88802.1_42_[locus_tag=NVP1118A_42]_[protein=coil_containing_protein]_[protein_id=AUR88802.1]_[location=complement(23491..23727)]_[gbkey=CDS]
AUR88802.1	PDB header: structural genomics, unknown function Chain: D: PDB Molecule: uncharacterized protein; PDBTitle: crystal structure of conserved uncharacterized protein from2 rhodopirellula baltica	c3b5mD_.16.pdb	e23db6f2c7e0e4f0	16	0.117	13	26	74	1.21	PDB header: structural genomics, unknown function	Chain: D: PDB Molecule: uncharacterized protein;	PDBTitle: crystal structure of conserved uncharacterized protein from2 rhodopirellula baltica	#N/A	MG592492.1_prot_AUR88802.1_42_[locus_tag=NVP1118A_42]_[protein=coil_containing_protein]_[protein_id=AUR88802.1]_[location=complement(23491..23727)]_[gbkey=CDS]
AUR88802.1	PDB header: transferase Chain: C: PDB Molecule: casein kinase ii beta chain; PDBTitle: crystal structure of human protein kinase ck2 holoenzyme	d1jwhc_.17.pdb	e23db6f2c7e0e4f0	17	0.116	25	19	42	3.1	PDB header: transferase	Chain: C: PDB Molecule: casein kinase ii beta chain;	PDBTitle: crystal structure of human protein kinase ck2 holoenzyme	#N/A	MG592492.1_prot_AUR88802.1_42_[locus_tag=NVP1118A_42]_[protein=coil_containing_protein]_[protein_id=AUR88802.1]_[location=complement(23491..23727)]_[gbkey=CDS]
AUR88802.1	PDB header: structural genomics, unknown function Chain: A: PDB Molecule: hypothetical protein ph0802; PDBTitle: crystal structure of pyrococcus horikoshii a plant- and prokaryote-2 conserved (ppc) protein at 1.60 resolution	c2dt4A_.18.pdb	e23db6f2c7e0e4f0	18	0.112	22	16	38	1.6	PDB header: structural genomics, unknown function	Chain: A: PDB Molecule: hypothetical protein ph0802;	PDBTitle: crystal structure of pyrococcus horikoshii a plant- and prokaryote-2 conserved (ppc) protein at 1.60 resolution	#N/A	MG592492.1_prot_AUR88802.1_42_[locus_tag=NVP1118A_42]_[protein=coil_containing_protein]_[protein_id=AUR88802.1]_[location=complement(23491..23727)]_[gbkey=CDS]
AUR88802.1	PDB header: transcription Chain: A: PDB Molecule: lethal(3)malignant brain tumor-like protein; PDBTitle: crystal structure of 3-mbt repeats of lethal (3) malignant brain tumor2 (native-ii) at 1.55 angstrom	d1oz2a3.19.pdb	e23db6f2c7e0e4f0	19	0.111	17	13	30	1.55	PDB header: transcription	Chain: A: PDB Molecule: lethal(3)malignant brain tumor-like protein;	PDBTitle: crystal structure of 3-mbt repeats of lethal (3) malignant brain tumor2 (native-ii) at 1.55 angstrom	#N/A	MG592492.1_prot_AUR88802.1_42_[locus_tag=NVP1118A_42]_[protein=coil_containing_protein]_[protein_id=AUR88802.1]_[location=complement(23491..23727)]_[gbkey=CDS]
AUR88802.1	PDB header: chaperone Chain: B: PDB Molecule: hsc70-interacting protein; PDBTitle: crystal structure of the dimerization domain of hsc70-interacting2 protein	c4j8cB_.20.pdb	e23db6f2c7e0e4f0	20	0.109	43	5	11	1.1000000000000001	PDB header: chaperone	Chain: B: PDB Molecule: hsc70-interacting protein;	PDBTitle: crystal structure of the dimerization domain of hsc70-interacting2 protein	#N/A	MG592492.1_prot_AUR88802.1_42_[locus_tag=NVP1118A_42]_[protein=coil_containing_protein]_[protein_id=AUR88802.1]_[location=complement(23491..23727)]_[gbkey=CDS]
Description	Template Info	Template/Model	Job ID	Rank	#N/A	Sequence ID	Qstart	Qend	Resolution	Template Info	#N/A	#N/A	#N/A	# Job Description
AUR88803.1	PDB header: ribosome Chain: F: PDB Molecule: ribosomal protein l10e; PDBTitle: crystal structure of the large ribosomal subunit from2 haloarcula marismortui at 2.4 angstrom resolution	d1ffkf_.1.pdb	133e6459eeb2a622	1	0.153	22	12	52	2.4	PDB header: ribosome	Chain: F: PDB Molecule: ribosomal protein l10e;	PDBTitle: crystal structure of the large ribosomal subunit from2 haloarcula marismortui at 2.4 angstrom resolution	#N/A	MG592492.1_prot_AUR88803.1_43_[locus_tag=NVP1118A_43]_[protein=hypothetical_protein]_[protein_id=AUR88803.1]_[location=complement(23746..23967)]_[gbkey=CDS]
AUR88803.1	PDB header: ribosome Chain: L: PDB Molecule: PDBTitle: structure of the large subunit of the mammalian mitoribosome, part 22 of 2	c4v1al_.2.pdb	133e6459eeb2a622	2	0.149	27	40	61	3.4	PDB header: ribosome	Chain: L: PDB Molecule:	PDBTitle: structure of the large subunit of the mammalian mitoribosome, part 22 of 2	#N/A	MG592492.1_prot_AUR88803.1_43_[locus_tag=NVP1118A_43]_[protein=hypothetical_protein]_[protein_id=AUR88803.1]_[location=complement(23746..23967)]_[gbkey=CDS]
AUR88803.1	PDB header: transcription regulator Chain: B: PDB Molecule: uncharacterized hth-type transcriptional regulator ygav; PDBTitle: crystal structure of the predicted dna-binding transcriptional2 regulator from e. coli	c3cuoB_.3.pdb	133e6459eeb2a622	3	0.079	19	15	71	2	PDB header: transcription regulator	Chain: B: PDB Molecule: uncharacterized hth-type transcriptional regulator ygav;	PDBTitle: crystal structure of the predicted dna-binding transcriptional2 regulator from e. coli	#N/A	MG592492.1_prot_AUR88803.1_43_[locus_tag=NVP1118A_43]_[protein=hypothetical_protein]_[protein_id=AUR88803.1]_[location=complement(23746..23967)]_[gbkey=CDS]
AUR88803.1	PDB header: transcription Chain: A: PDB Molecule: transcription elongation factor s-ii; PDBTitle: conserved domain common to transcription factors tfiis,2 elongin a, crsp70	d1eo0a_.4.pdb	133e6459eeb2a622	4	0.078	38	3	18	UNK	PDB header: transcription	Chain: A: PDB Molecule: transcription elongation factor s-ii;	PDBTitle: conserved domain common to transcription factors tfiis,2 elongin a, crsp70	#N/A	MG592492.1_prot_AUR88803.1_43_[locus_tag=NVP1118A_43]_[protein=hypothetical_protein]_[protein_id=AUR88803.1]_[location=complement(23746..23967)]_[gbkey=CDS]
AUR88803.1	PDB header: transcription Chain: A: PDB Molecule: transcription factor iws1; PDBTitle: crystal structure of the conserved central domain of yeast spn1/iws1	c3nfqA_.5.pdb	133e6459eeb2a622	5	0.066	25	3	39	1.85	PDB header: transcription	Chain: A: PDB Molecule: transcription factor iws1;	PDBTitle: crystal structure of the conserved central domain of yeast spn1/iws1	#N/A	MG592492.1_prot_AUR88803.1_43_[locus_tag=NVP1118A_43]_[protein=hypothetical_protein]_[protein_id=AUR88803.1]_[location=complement(23746..23967)]_[gbkey=CDS]
AUR88803.1	PDB header: isomerase Chain: A: PDB Molecule: 4-deoxy-l-threo-5-hexosulose-uronate ketol- PDBTitle: crystal structure of 4-deoxy-1-threo-5-hexosulose-uronate2 ketol-isomerase from enterococcus faecalis	d1ywka1.6.pdb	133e6459eeb2a622	6	0.062	50	39	54	2.95	PDB header: isomerase	Chain: A: PDB Molecule: 4-deoxy-l-threo-5-hexosulose-uronate ketol-	PDBTitle: crystal structure of 4-deoxy-1-threo-5-hexosulose-uronate2 ketol-isomerase from enterococcus faecalis	#N/A	MG592492.1_prot_AUR88803.1_43_[locus_tag=NVP1118A_43]_[protein=hypothetical_protein]_[protein_id=AUR88803.1]_[location=complement(23746..23967)]_[gbkey=CDS]
AUR88803.1	PDB header: isomerase Chain: E: PDB Molecule: 4-deoxy-l-threo-5-hexosulose-uronate ketol- PDBTitle: crystal structure of 4-deoxy-1-threo-5-hexosulose-uronate2 ketol-isomerase from enterococcus faecalis	c1ywkE_.7.pdb	133e6459eeb2a622	7	0.061	50	39	54	2.95	PDB header: isomerase	Chain: E: PDB Molecule: 4-deoxy-l-threo-5-hexosulose-uronate ketol-	PDBTitle: crystal structure of 4-deoxy-1-threo-5-hexosulose-uronate2 ketol-isomerase from enterococcus faecalis	#N/A	MG592492.1_prot_AUR88803.1_43_[locus_tag=NVP1118A_43]_[protein=hypothetical_protein]_[protein_id=AUR88803.1]_[location=complement(23746..23967)]_[gbkey=CDS]
AUR88803.1	PDB header: ribosome Chain: 7: PDB Molecule: 54s ribosomal protein img2, mitochondrial; PDBTitle: structure of the yeast mitochondrial large ribosomal subunit	c1vw47_.8.pdb	133e6459eeb2a622	8	0.06	24	26	62	3.2	PDB header: ribosome	Chain: 7: PDB Molecule: 54s ribosomal protein img2, mitochondrial;	PDBTitle: structure of the yeast mitochondrial large ribosomal subunit	#N/A	MG592492.1_prot_AUR88803.1_43_[locus_tag=NVP1118A_43]_[protein=hypothetical_protein]_[protein_id=AUR88803.1]_[location=complement(23746..23967)]_[gbkey=CDS]
AUR88803.1	PDB header: isomerase Chain: A: PDB Molecule: 4-deoxy-l-threo-5-hexosulose-uronate ketol-isomerase; PDBTitle: crystal structure of 5-keto-4-deoxyuronate isomerase from eschericia2 coli	d1xrua1.9.pdb	133e6459eeb2a622	9	0.057	50	39	54	1.94	PDB header: isomerase	Chain: A: PDB Molecule: 4-deoxy-l-threo-5-hexosulose-uronate ketol-isomerase;	PDBTitle: crystal structure of 5-keto-4-deoxyuronate isomerase from eschericia2 coli	#N/A	MG592492.1_prot_AUR88803.1_43_[locus_tag=NVP1118A_43]_[protein=hypothetical_protein]_[protein_id=AUR88803.1]_[location=complement(23746..23967)]_[gbkey=CDS]
AUR88803.1	PDB header: transcription Chain: B: PDB Molecule: transcription factor pf0095; PDBTitle: crystal structure of transcription factor axxa-pf0095 from pyrococcus2 furiosus	c2qufB_.10.pdb	133e6459eeb2a622	10	0.054	28	17	55	2.8	PDB header: transcription	Chain: B: PDB Molecule: transcription factor pf0095;	PDBTitle: crystal structure of transcription factor axxa-pf0095 from pyrococcus2 furiosus	#N/A	MG592492.1_prot_AUR88803.1_43_[locus_tag=NVP1118A_43]_[protein=hypothetical_protein]_[protein_id=AUR88803.1]_[location=complement(23746..23967)]_[gbkey=CDS]
AUR88803.1	PDB header: structural genomics, unknown function Chain: A: PDB Molecule: kiaa0730 protein; PDBTitle: dnaj domain of human kiaa0730 protein	d1iura_.11.pdb	133e6459eeb2a622	11	0.043	29	26	49	UNK	PDB header: structural genomics, unknown function	Chain: A: PDB Molecule: kiaa0730 protein;	PDBTitle: dnaj domain of human kiaa0730 protein	#N/A	MG592492.1_prot_AUR88803.1_43_[locus_tag=NVP1118A_43]_[protein=hypothetical_protein]_[protein_id=AUR88803.1]_[location=complement(23746..23967)]_[gbkey=CDS]
AUR88803.1	PDB header: chaperone Chain: A: PDB Molecule: co-chaperone protein hscb, mitochondrial precursor; PDBTitle: crystal structure of human co-chaperone protein hscb	c3bvoA_.12.pdb	133e6459eeb2a622	12	0.043	9	18	49	3	PDB header: chaperone	Chain: A: PDB Molecule: co-chaperone protein hscb, mitochondrial precursor;	PDBTitle: crystal structure of human co-chaperone protein hscb	#N/A	MG592492.1_prot_AUR88803.1_43_[locus_tag=NVP1118A_43]_[protein=hypothetical_protein]_[protein_id=AUR88803.1]_[location=complement(23746..23967)]_[gbkey=CDS]
AUR88803.1	PDB header: transcription/dna Chain: A: PDB Molecule: transcriptional activator protein trar; PDBTitle: crystal structure of a bacterial quorum-sensing transcription factor2 complexed with pheromone and dna	d1l3la1.13.pdb	133e6459eeb2a622	13	0.041	28	1	39	1.66	PDB header: transcription/dna	Chain: A: PDB Molecule: transcriptional activator protein trar;	PDBTitle: crystal structure of a bacterial quorum-sensing transcription factor2 complexed with pheromone and dna	#N/A	MG592492.1_prot_AUR88803.1_43_[locus_tag=NVP1118A_43]_[protein=hypothetical_protein]_[protein_id=AUR88803.1]_[location=complement(23746..23967)]_[gbkey=CDS]
AUR88803.1	PDB header: chaperone Chain: A: PDB Molecule: chaperone protein hscb; PDBTitle: hsc20 (hscb), a j-type co-chaperone from e. coli	d1fpoa1.14.pdb	133e6459eeb2a622	14	0.039	18	17	49	1.8	PDB header: chaperone	Chain: A: PDB Molecule: chaperone protein hscb;	PDBTitle: hsc20 (hscb), a j-type co-chaperone from e. coli	#N/A	MG592492.1_prot_AUR88803.1_43_[locus_tag=NVP1118A_43]_[protein=hypothetical_protein]_[protein_id=AUR88803.1]_[location=complement(23746..23967)]_[gbkey=CDS]
AUR88803.1	PDB header: transcription repressor Chain: A: PDB Molecule: repressor protein; PDBTitle: crystal structure of the metal-sensing transcriptional2 repressor czra from staphylococcus aureus in the apo-form	d1r1ua_.15.pdb	133e6459eeb2a622	15	0.037	19	15	66	2	PDB header: transcription repressor	Chain: A: PDB Molecule: repressor protein;	PDBTitle: crystal structure of the metal-sensing transcriptional2 repressor czra from staphylococcus aureus in the apo-form	#N/A	MG592492.1_prot_AUR88803.1_43_[locus_tag=NVP1118A_43]_[protein=hypothetical_protein]_[protein_id=AUR88803.1]_[location=complement(23746..23967)]_[gbkey=CDS]
AUR88803.1	PDB header: hydrolase, membrane protein Chain: C: PDB Molecule: voltage-sensor containing phosphatase; PDBTitle: crystal structure of pten-like domain of ci-vsp (236-576)	c3awfC_.16.pdb	133e6459eeb2a622	16	0.035	55	38	48	1.99	PDB header: hydrolase, membrane protein	Chain: C: PDB Molecule: voltage-sensor containing phosphatase;	PDBTitle: crystal structure of pten-like domain of ci-vsp (236-576)	#N/A	MG592492.1_prot_AUR88803.1_43_[locus_tag=NVP1118A_43]_[protein=hypothetical_protein]_[protein_id=AUR88803.1]_[location=complement(23746..23967)]_[gbkey=CDS]
AUR88803.1	PDB header: chaperone Chain: A: PDB Molecule: chaperone protein hscb; PDBTitle: hsc20 (hscb), a j-type co-chaperone from e. coli	c1fpoA_.17.pdb	133e6459eeb2a622	17	0.035	17	18	52	1.8	PDB header: chaperone	Chain: A: PDB Molecule: chaperone protein hscb;	PDBTitle: hsc20 (hscb), a j-type co-chaperone from e. coli	#N/A	MG592492.1_prot_AUR88803.1_43_[locus_tag=NVP1118A_43]_[protein=hypothetical_protein]_[protein_id=AUR88803.1]_[location=complement(23746..23967)]_[gbkey=CDS]
AUR88803.1	PDB header: signaling protein Chain: B: PDB Molecule: magnetotaxis protein mtxa; PDBTitle: crystal structure of the magnetobacterial protein mtxa c-terminal2 domain	c4z29B_.18.pdb	133e6459eeb2a622	18	0.034	47	19	33	2.0299999999999998	PDB header: signaling protein	Chain: B: PDB Molecule: magnetotaxis protein mtxa;	PDBTitle: crystal structure of the magnetobacterial protein mtxa c-terminal2 domain	#N/A	MG592492.1_prot_AUR88803.1_43_[locus_tag=NVP1118A_43]_[protein=hypothetical_protein]_[protein_id=AUR88803.1]_[location=complement(23746..23967)]_[gbkey=CDS]
AUR88803.1	PDB header: transcription Chain: A: PDB Molecule: transcription elongation factor s-ii protein 3; PDBTitle: solution structure of the n-terminal domain i of mouse2 transcription elongation factor s-ii protein 3	d1wjta_.19.pdb	133e6459eeb2a622	19	0.033	25	3	18	UNK	PDB header: transcription	Chain: A: PDB Molecule: transcription elongation factor s-ii protein 3;	PDBTitle: solution structure of the n-terminal domain i of mouse2 transcription elongation factor s-ii protein 3	#N/A	MG592492.1_prot_AUR88803.1_43_[locus_tag=NVP1118A_43]_[protein=hypothetical_protein]_[protein_id=AUR88803.1]_[location=complement(23746..23967)]_[gbkey=CDS]
AUR88803.1	PDB header: signaling Chain: A: PDB Molecule: anti-sigma-factor antagonist (stas) domain protein; PDBTitle: the bacterial stressosome: a modular system that has been adapted to2 control secondary messenger signaling	c3ztaA_.20.pdb	133e6459eeb2a622	20	0.032	86	23	29	2.7	PDB header: signaling	Chain: A: PDB Molecule: anti-sigma-factor antagonist (stas) domain protein;	PDBTitle: the bacterial stressosome: a modular system that has been adapted to2 control secondary messenger signaling	#N/A	MG592492.1_prot_AUR88803.1_43_[locus_tag=NVP1118A_43]_[protein=hypothetical_protein]_[protein_id=AUR88803.1]_[location=complement(23746..23967)]_[gbkey=CDS]
Description	Template Info	Template/Model	Job ID	Rank	#N/A	Sequence ID	Qstart	Qend	Resolution	Template Info	#N/A	#N/A	#N/A	# Job Description
AUR88773.1	PDB header: protein binding Chain: A: PDB Molecule: dna-binding protein rap1; PDBTitle: the solution structure of rap1 brct domain from saccharomyces2 cerevisiae	c2l42A_.1.pdb	1c503dbcdf43a372	1	0.38	28	8	47	UNK	PDB header: protein binding	Chain: A: PDB Molecule: dna-binding protein rap1;	PDBTitle: the solution structure of rap1 brct domain from saccharomyces2 cerevisiae	#N/A	MG592492.1_prot_AUR88773.1_13_[locus_tag=NVP1118A_13]_[protein=hypothetical_protein]_[protein_id=AUR88773.1]_[location=complement(7182..7454)]_[gbkey=CDS]
AUR88773.1	PDB header: oxidoreductase/protein binding Chain: B: PDB Molecule: glutamyl-trna reductase 1, chloroplastic; PDBTitle: crystal structure of arabidopsis glutamyl-trna reductase in complex2 with its binding protein	c4n7rB_.2.pdb	1c503dbcdf43a372	2	0.139	53	65	86	2.8	PDB header: oxidoreductase/protein binding	Chain: B: PDB Molecule: glutamyl-trna reductase 1, chloroplastic;	PDBTitle: crystal structure of arabidopsis glutamyl-trna reductase in complex2 with its binding protein	#N/A	MG592492.1_prot_AUR88773.1_13_[locus_tag=NVP1118A_13]_[protein=hypothetical_protein]_[protein_id=AUR88773.1]_[location=complement(7182..7454)]_[gbkey=CDS]
AUR88773.1	PDB header: motor protein Chain: A: PDB Molecule: myosin vi; PDBTitle: solution structure of myosin vi lever arm extension	c2ld3A_.3.pdb	1c503dbcdf43a372	3	0.136	60	3	12	UNK	PDB header: motor protein	Chain: A: PDB Molecule: myosin vi;	PDBTitle: solution structure of myosin vi lever arm extension	#N/A	MG592492.1_prot_AUR88773.1_13_[locus_tag=NVP1118A_13]_[protein=hypothetical_protein]_[protein_id=AUR88773.1]_[location=complement(7182..7454)]_[gbkey=CDS]
AUR88773.1	PDB header: ribosome Chain: 8: PDB Molecule: 54s ribosomal protein l13, mitochondrial; PDBTitle: structure of the yeast mitochondrial large ribosomal subunit	c1vw48_.4.pdb	1c503dbcdf43a372	4	0.132	19	39	76	3.2	PDB header: ribosome	Chain: 8: PDB Molecule: 54s ribosomal protein l13, mitochondrial;	PDBTitle: structure of the yeast mitochondrial large ribosomal subunit	#N/A	MG592492.1_prot_AUR88773.1_13_[locus_tag=NVP1118A_13]_[protein=hypothetical_protein]_[protein_id=AUR88773.1]_[location=complement(7182..7454)]_[gbkey=CDS]
AUR88773.1	PDB header: viral protein Chain: B: PDB Molecule: e2 glycoprotein; PDBTitle: a structure-based mechanism of sars virus membrane fusion	c1zv8B_.5.pdb	1c503dbcdf43a372	5	0.12	47	3	17	1.94	PDB header: viral protein	Chain: B: PDB Molecule: e2 glycoprotein;	PDBTitle: a structure-based mechanism of sars virus membrane fusion	#N/A	MG592492.1_prot_AUR88773.1_13_[locus_tag=NVP1118A_13]_[protein=hypothetical_protein]_[protein_id=AUR88773.1]_[location=complement(7182..7454)]_[gbkey=CDS]
AUR88773.1	PDB header: structural genomics, unknown function Chain: A: PDB Molecule: uncharacterized protein yihd; PDBTitle: solution structure of protein sf3929 from shigella flexneri 2a.2 northeast structural genomics consortium target sfr81/ontario center3 for structural proteomics target sf3929	c2ko6A_.6.pdb	1c503dbcdf43a372	6	0.105	60	1	10	UNK	PDB header: structural genomics, unknown function	Chain: A: PDB Molecule: uncharacterized protein yihd;	PDBTitle: solution structure of protein sf3929 from shigella flexneri 2a.2 northeast structural genomics consortium target sfr81/ontario center3 for structural proteomics target sf3929	#N/A	MG592492.1_prot_AUR88773.1_13_[locus_tag=NVP1118A_13]_[protein=hypothetical_protein]_[protein_id=AUR88773.1]_[location=complement(7182..7454)]_[gbkey=CDS]
AUR88773.1	PDB header: immune system Chain: A: PDB Molecule: protein (colicin e3 immunity protein); PDBTitle: crystal structure of colicin e3 immunity protein: an inhibitor to a2 ribosome-inactivating rnase	d3eipa_.7.pdb	1c503dbcdf43a372	7	0.104	29	21	37	1.8	PDB header: immune system	Chain: A: PDB Molecule: protein (colicin e3 immunity protein);	PDBTitle: crystal structure of colicin e3 immunity protein: an inhibitor to a2 ribosome-inactivating rnase	#N/A	MG592492.1_prot_AUR88773.1_13_[locus_tag=NVP1118A_13]_[protein=hypothetical_protein]_[protein_id=AUR88773.1]_[location=complement(7182..7454)]_[gbkey=CDS]
AUR88773.1	PDB header: unknown function Chain: A: PDB Molecule: saccharomyces cerevisiae nip7p homolog; PDBTitle: crystal structure of kd93, a novel protein expressed in the2 human pro	c1sqwA_.8.pdb	1c503dbcdf43a372	8	0.091	24	8	45	1.9	PDB header: unknown function	Chain: A: PDB Molecule: saccharomyces cerevisiae nip7p homolog;	PDBTitle: crystal structure of kd93, a novel protein expressed in the2 human pro	#N/A	MG592492.1_prot_AUR88773.1_13_[locus_tag=NVP1118A_13]_[protein=hypothetical_protein]_[protein_id=AUR88773.1]_[location=complement(7182..7454)]_[gbkey=CDS]
AUR88773.1	PDB header: hormone/growth factor Chain: A: PDB Molecule: glia-activating factor; PDBTitle: crystal structure of fibroblast growth factor 9 (fgf9)	d1ihka_.9.pdb	1c503dbcdf43a372	9	0.085	30	12	41	2.2000000000000002	PDB header: hormone/growth factor	Chain: A: PDB Molecule: glia-activating factor;	PDBTitle: crystal structure of fibroblast growth factor 9 (fgf9)	#N/A	MG592492.1_prot_AUR88773.1_13_[locus_tag=NVP1118A_13]_[protein=hypothetical_protein]_[protein_id=AUR88773.1]_[location=complement(7182..7454)]_[gbkey=CDS]
AUR88773.1	PDB header: transport protein Chain: A: PDB Molecule: frataxin homolog, mitochondrial; PDBTitle: crystal structure of trimeric frataxin from the yeast saccharomyces2 cerevisiae	d2fqla1.10.pdb	1c503dbcdf43a372	10	0.084	15	1	46	3.01	PDB header: transport protein	Chain: A: PDB Molecule: frataxin homolog, mitochondrial;	PDBTitle: crystal structure of trimeric frataxin from the yeast saccharomyces2 cerevisiae	#N/A	MG592492.1_prot_AUR88773.1_13_[locus_tag=NVP1118A_13]_[protein=hypothetical_protein]_[protein_id=AUR88773.1]_[location=complement(7182..7454)]_[gbkey=CDS]
AUR88773.1	PDB header: transferase Chain: B: PDB Molecule: redox sensor histidine kinase response regulator devs; PDBTitle: crystal structure of the mutant atp-binding domain of2 mycobacterium tuberculosis doss	c3zxoB_.11.pdb	1c503dbcdf43a372	11	0.077	28	10	38	1.9	PDB header: transferase	Chain: B: PDB Molecule: redox sensor histidine kinase response regulator devs;	PDBTitle: crystal structure of the mutant atp-binding domain of2 mycobacterium tuberculosis doss	#N/A	MG592492.1_prot_AUR88773.1_13_[locus_tag=NVP1118A_13]_[protein=hypothetical_protein]_[protein_id=AUR88773.1]_[location=complement(7182..7454)]_[gbkey=CDS]
AUR88773.1	PDB header: structural genomics, unknown function Chain: A: PDB Molecule: hypothetical protein yigz; PDBTitle: crystal structure of an hypothetical protein	d1vi7a1.12.pdb	1c503dbcdf43a372	12	0.072	50	39	48	2.8	PDB header: structural genomics, unknown function	Chain: A: PDB Molecule: hypothetical protein yigz;	PDBTitle: crystal structure of an hypothetical protein	#N/A	MG592492.1_prot_AUR88773.1_13_[locus_tag=NVP1118A_13]_[protein=hypothetical_protein]_[protein_id=AUR88773.1]_[location=complement(7182..7454)]_[gbkey=CDS]
AUR88773.1	PDB header: structural genomics, unknown function Chain: A: PDB Molecule: hypothetical protein ttha1053; PDBTitle: crystal structure of a conserved hypothetical protein tt1547 from2 thermus thermophilus hb8	d2cvea1.13.pdb	1c503dbcdf43a372	13	0.07	30	39	48	1.6	PDB header: structural genomics, unknown function	Chain: A: PDB Molecule: hypothetical protein ttha1053;	PDBTitle: crystal structure of a conserved hypothetical protein tt1547 from2 thermus thermophilus hb8	#N/A	MG592492.1_prot_AUR88773.1_13_[locus_tag=NVP1118A_13]_[protein=hypothetical_protein]_[protein_id=AUR88773.1]_[location=complement(7182..7454)]_[gbkey=CDS]
AUR88773.1	PDB header: structural protein Chain: A: PDB Molecule: s-layer protein; PDBTitle: structural insights into the molecular organization of the s-layer2 from clostridium difficile	c3cvzA_.14.pdb	1c503dbcdf43a372	14	0.066	47	4	18	2.4	PDB header: structural protein	Chain: A: PDB Molecule: s-layer protein;	PDBTitle: structural insights into the molecular organization of the s-layer2 from clostridium difficile	#N/A	MG592492.1_prot_AUR88773.1_13_[locus_tag=NVP1118A_13]_[protein=hypothetical_protein]_[protein_id=AUR88773.1]_[location=complement(7182..7454)]_[gbkey=CDS]
AUR88773.1	PDB header: cell adhesion Chain: B: PDB Molecule: beta-catenin-like protein hmp-2; PDBTitle: crystal structure of hmp-1-hmp-2 complex	c5xa5B_.15.pdb	1c503dbcdf43a372	15	0.066	57	71	84	1.6	PDB header: cell adhesion	Chain: B: PDB Molecule: beta-catenin-like protein hmp-2;	PDBTitle: crystal structure of hmp-1-hmp-2 complex	#N/A	MG592492.1_prot_AUR88773.1_13_[locus_tag=NVP1118A_13]_[protein=hypothetical_protein]_[protein_id=AUR88773.1]_[location=complement(7182..7454)]_[gbkey=CDS]
AUR88773.1	PDB header: structural genomics, unknown function Chain: A: PDB Molecule: upf0291 protein ynzc; PDBTitle: solution nmr structure of the upf0291 protein ynzc from2 bacillus subtilis. northeast structural genomics target3 sr384.	d2hepa1.16.pdb	1c503dbcdf43a372	16	0.065	42	2	13	UNK	PDB header: structural genomics, unknown function	Chain: A: PDB Molecule: upf0291 protein ynzc;	PDBTitle: solution nmr structure of the upf0291 protein ynzc from2 bacillus subtilis. northeast structural genomics target3 sr384.	#N/A	MG592492.1_prot_AUR88773.1_13_[locus_tag=NVP1118A_13]_[protein=hypothetical_protein]_[protein_id=AUR88773.1]_[location=complement(7182..7454)]_[gbkey=CDS]
AUR88773.1	PDB header: structural genomics, unknown function Chain: A: PDB Molecule: upf0291 protein ynzc; PDBTitle: solution nmr structure of the upf0291 protein ynzc from2 bacillus subtilis. northeast structural genomics target3 sr384.	c2hepA_.17.pdb	1c503dbcdf43a372	17	0.065	42	2	13	UNK	PDB header: structural genomics, unknown function	Chain: A: PDB Molecule: upf0291 protein ynzc;	PDBTitle: solution nmr structure of the upf0291 protein ynzc from2 bacillus subtilis. northeast structural genomics target3 sr384.	#N/A	MG592492.1_prot_AUR88773.1_13_[locus_tag=NVP1118A_13]_[protein=hypothetical_protein]_[protein_id=AUR88773.1]_[location=complement(7182..7454)]_[gbkey=CDS]
AUR88773.1	PDB header: transcription Chain: A: PDB Molecule: regulator of ribosome biosynthesis; PDBTitle: crystal structure of the rpf2-rrs1 complex	c5a53A_.18.pdb	1c503dbcdf43a372	18	0.058	25	31	74	2.4	PDB header: transcription	Chain: A: PDB Molecule: regulator of ribosome biosynthesis;	PDBTitle: crystal structure of the rpf2-rrs1 complex	#N/A	MG592492.1_prot_AUR88773.1_13_[locus_tag=NVP1118A_13]_[protein=hypothetical_protein]_[protein_id=AUR88773.1]_[location=complement(7182..7454)]_[gbkey=CDS]
AUR88773.1	PDB header: transferase Chain: G: PDB Molecule: dna polymerase alpha subunit b; PDBTitle: crystal structure of the carboxyl-terminal domain of yeast dna2 polymerase alpha in complex with its b subunit	c3floG_.19.pdb	1c503dbcdf43a372	19	0.051	11	1	54	2.5	PDB header: transferase	Chain: G: PDB Molecule: dna polymerase alpha subunit b;	PDBTitle: crystal structure of the carboxyl-terminal domain of yeast dna2 polymerase alpha in complex with its b subunit	#N/A	MG592492.1_prot_AUR88773.1_13_[locus_tag=NVP1118A_13]_[protein=hypothetical_protein]_[protein_id=AUR88773.1]_[location=complement(7182..7454)]_[gbkey=CDS]
AUR88773.1	PDB header: membrane protein, protein binding Chain: B: PDB Molecule: 34 kda membrane antigen; PDBTitle: structure of native rtp34 from treponema pallidum	c2o6dB_.20.pdb	1c503dbcdf43a372	20	0.049	44	21	55	1.86	PDB header: membrane protein, protein binding	Chain: B: PDB Molecule: 34 kda membrane antigen;	PDBTitle: structure of native rtp34 from treponema pallidum	#N/A	MG592492.1_prot_AUR88773.1_13_[locus_tag=NVP1118A_13]_[protein=hypothetical_protein]_[protein_id=AUR88773.1]_[location=complement(7182..7454)]_[gbkey=CDS]
Description	Template Info	Template/Model	Job ID	Rank	#N/A	Sequence ID	Qstart	Qend	Resolution	Template Info	#N/A	#N/A	#N/A	# Job Description
AUR88774.1	PDB header: dna binding protein Chain: A: PDB Molecule: hypothetical protein pf0610; PDBTitle: solution nmr structure of protein pf0610 from pyrococcus furiosus,2 northeast structural genomics consortium target pfg3	d2gmga1.1.pdb	db5e3d7a24a6c77b	1	0.56	39	72	102	UNK	PDB header: dna binding protein	Chain: A: PDB Molecule: hypothetical protein pf0610;	PDBTitle: solution nmr structure of protein pf0610 from pyrococcus furiosus,2 northeast structural genomics consortium target pfg3	#N/A	MG592492.1_prot_AUR88774.1_14_[locus_tag=NVP1118A_14]_[protein=hypothetical_protein]_[protein_id=AUR88774.1]_[location=complement(7473..7913)]_[gbkey=CDS]
AUR88774.1	PDB header: structural genomics, unknown function Chain: D: PDB Molecule: hypothetical protein; PDBTitle: putative prevent-host-death protein from nitrosomonas europaea	c2odkD_.2.pdb	db5e3d7a24a6c77b	2	0.368	26	111	141	1.4	PDB header: structural genomics, unknown function	Chain: D: PDB Molecule: hypothetical protein;	PDBTitle: putative prevent-host-death protein from nitrosomonas europaea	#N/A	MG592492.1_prot_AUR88774.1_14_[locus_tag=NVP1118A_14]_[protein=hypothetical_protein]_[protein_id=AUR88774.1]_[location=complement(7473..7913)]_[gbkey=CDS]
AUR88774.1	PDB header: structural genomics, unknown function Chain: A: PDB Molecule: uncharacterized protein; PDBTitle: solution nmr structure of uncharacterized protein q5e7h1 from vibrio2 fischeri. northeast structural genomics target vfr117	c2jvwA_.3.pdb	db5e3d7a24a6c77b	3	0.327	27	119	142	UNK	PDB header: structural genomics, unknown function	Chain: A: PDB Molecule: uncharacterized protein;	PDBTitle: solution nmr structure of uncharacterized protein q5e7h1 from vibrio2 fischeri. northeast structural genomics target vfr117	#N/A	MG592492.1_prot_AUR88774.1_14_[locus_tag=NVP1118A_14]_[protein=hypothetical_protein]_[protein_id=AUR88774.1]_[location=complement(7473..7913)]_[gbkey=CDS]
AUR88774.1	PDB header: structural genomics, unknown function Chain: A: PDB Molecule: hypothetical protein; PDBTitle: putative prevent-host-death protein from nitrosomonas europaea	d2odka1.4.pdb	db5e3d7a24a6c77b	4	0.308	24	113	145	1.4	PDB header: structural genomics, unknown function	Chain: A: PDB Molecule: hypothetical protein;	PDBTitle: putative prevent-host-death protein from nitrosomonas europaea	#N/A	MG592492.1_prot_AUR88774.1_14_[locus_tag=NVP1118A_14]_[protein=hypothetical_protein]_[protein_id=AUR88774.1]_[location=complement(7473..7913)]_[gbkey=CDS]
AUR88774.1	PDB header: hydrolase/dna Chain: A: PDB Molecule: endonuclease viii; PDBTitle: crystal structure of a trapped reaction intermediate of the dna repair2 enzyme endonuclease viii with brominated-dna	d1k3xa3.5.pdb	db5e3d7a24a6c77b	5	0.258	31	68	83	1.25	PDB header: hydrolase/dna	Chain: A: PDB Molecule: endonuclease viii;	PDBTitle: crystal structure of a trapped reaction intermediate of the dna repair2 enzyme endonuclease viii with brominated-dna	#N/A	MG592492.1_prot_AUR88774.1_14_[locus_tag=NVP1118A_14]_[protein=hypothetical_protein]_[protein_id=AUR88774.1]_[location=complement(7473..7913)]_[gbkey=CDS]
AUR88774.1	PDB header: hydrolase/dna Chain: A: PDB Molecule: mutm; PDBTitle: mutm (fpg) bound to abasic-site containing dna	d1l1ta3.6.pdb	db5e3d7a24a6c77b	6	0.257	31	68	83	1.8	PDB header: hydrolase/dna	Chain: A: PDB Molecule: mutm;	PDBTitle: mutm (fpg) bound to abasic-site containing dna	#N/A	MG592492.1_prot_AUR88774.1_14_[locus_tag=NVP1118A_14]_[protein=hypothetical_protein]_[protein_id=AUR88774.1]_[location=complement(7473..7913)]_[gbkey=CDS]
AUR88774.1	PDB header: allergen Chain: A: PDB Molecule: venom allergen-like (val) 4 protein; PDBTitle: structure of schistosoma mansoni venom allergen-like protein 42 (smval4)	c4p27A_.7.pdb	db5e3d7a24a6c77b	7	0.247	43	62	75	2.16	PDB header: allergen	Chain: A: PDB Molecule: venom allergen-like (val) 4 protein;	PDBTitle: structure of schistosoma mansoni venom allergen-like protein 42 (smval4)	#N/A	MG592492.1_prot_AUR88774.1_14_[locus_tag=NVP1118A_14]_[protein=hypothetical_protein]_[protein_id=AUR88774.1]_[location=complement(7473..7913)]_[gbkey=CDS]
AUR88774.1	PDB header: hydrolase/dna Chain: A: PDB Molecule: formamidopyrimidine-dna glycosylase; PDBTitle: crystal structure complex between the lactococcus lactis fpg (mutm)2 and a fapy-dg containing dna	d1tdza3.8.pdb	db5e3d7a24a6c77b	8	0.23	25	68	83	1.8	PDB header: hydrolase/dna	Chain: A: PDB Molecule: formamidopyrimidine-dna glycosylase;	PDBTitle: crystal structure complex between the lactococcus lactis fpg (mutm)2 and a fapy-dg containing dna	#N/A	MG592492.1_prot_AUR88774.1_14_[locus_tag=NVP1118A_14]_[protein=hypothetical_protein]_[protein_id=AUR88774.1]_[location=complement(7473..7913)]_[gbkey=CDS]
AUR88774.1	PDB header: hydrolase/dna Chain: A: PDB Molecule: formamidopyrimidine-dna glycosylase; PDBTitle: crystal structure of e.coli formamidopyrimidine-dna2 glycosylase (fpg) covalently trapped with dna	d1k82a3.9.pdb	db5e3d7a24a6c77b	9	0.216	38	68	83	2.1	PDB header: hydrolase/dna	Chain: A: PDB Molecule: formamidopyrimidine-dna glycosylase;	PDBTitle: crystal structure of e.coli formamidopyrimidine-dna2 glycosylase (fpg) covalently trapped with dna	#N/A	MG592492.1_prot_AUR88774.1_14_[locus_tag=NVP1118A_14]_[protein=hypothetical_protein]_[protein_id=AUR88774.1]_[location=complement(7473..7913)]_[gbkey=CDS]
AUR88774.1	PDB header: hydrolase/dna Chain: A: PDB Molecule: endonuclease viii; PDBTitle: crystal structure of the dna repair enzyme endonuclease-viii (nei)2 from e. coli (r252a) in complex with ap-site containing dna substrate	c2opfA_.10.pdb	db5e3d7a24a6c77b	10	0.192	31	68	83	1.85	PDB header: hydrolase/dna	Chain: A: PDB Molecule: endonuclease viii;	PDBTitle: crystal structure of the dna repair enzyme endonuclease-viii (nei)2 from e. coli (r252a) in complex with ap-site containing dna substrate	#N/A	MG592492.1_prot_AUR88774.1_14_[locus_tag=NVP1118A_14]_[protein=hypothetical_protein]_[protein_id=AUR88774.1]_[location=complement(7473..7913)]_[gbkey=CDS]
AUR88774.1	PDB header: metal binding protein Chain: A: PDB Molecule: putative toxin vapc6; PDBTitle: solution structure of the endonuclease nob1 from p.horikoshii	c2lcqA_.11.pdb	db5e3d7a24a6c77b	11	0.181	30	67	86	UNK	PDB header: metal binding protein	Chain: A: PDB Molecule: putative toxin vapc6;	PDBTitle: solution structure of the endonuclease nob1 from p.horikoshii	#N/A	MG592492.1_prot_AUR88774.1_14_[locus_tag=NVP1118A_14]_[protein=hypothetical_protein]_[protein_id=AUR88774.1]_[location=complement(7473..7913)]_[gbkey=CDS]
AUR88774.1	PDB header: transcription Chain: B: PDB Molecule: core-binding factor cbf-beta; PDBTitle: aml1/cbfbeta complex	d1e50b_.12.pdb	db5e3d7a24a6c77b	12	0.175	29	30	43	2.6	PDB header: transcription	Chain: B: PDB Molecule: core-binding factor cbf-beta;	PDBTitle: aml1/cbfbeta complex	#N/A	MG592492.1_prot_AUR88774.1_14_[locus_tag=NVP1118A_14]_[protein=hypothetical_protein]_[protein_id=AUR88774.1]_[location=complement(7473..7913)]_[gbkey=CDS]
AUR88774.1	PDB header: hydrolase/dna Chain: A: PDB Molecule: mutm; PDBTitle: mutm (fpg) bound to 5,6-dihydrouracil (dhu) containing dna	d1r2za3.13.pdb	db5e3d7a24a6c77b	13	0.168	31	68	83	1.63	PDB header: hydrolase/dna	Chain: A: PDB Molecule: mutm;	PDBTitle: mutm (fpg) bound to 5,6-dihydrouracil (dhu) containing dna	#N/A	MG592492.1_prot_AUR88774.1_14_[locus_tag=NVP1118A_14]_[protein=hypothetical_protein]_[protein_id=AUR88774.1]_[location=complement(7473..7913)]_[gbkey=CDS]
AUR88774.1	PDB header: translation Chain: A: PDB Molecule: 50s ribosomal protein l40e; PDBTitle: solution structure of 50s ribosomal protein l40e from2 sulfolobus solfataricus	d2ayja1.14.pdb	db5e3d7a24a6c77b	14	0.158	57	72	78	UNK	PDB header: translation	Chain: A: PDB Molecule: 50s ribosomal protein l40e;	PDBTitle: solution structure of 50s ribosomal protein l40e from2 sulfolobus solfataricus	#N/A	MG592492.1_prot_AUR88774.1_14_[locus_tag=NVP1118A_14]_[protein=hypothetical_protein]_[protein_id=AUR88774.1]_[location=complement(7473..7913)]_[gbkey=CDS]
AUR88774.1	PDB header: oxidoreductase Chain: A: PDB Molecule: mitochondrial fad-linked sulfhydryl oxidase erv1; PDBTitle: crystal structure of the c30s/c133s mutant of erv1 from saccharomyces2 cerevisiae	c4e0iA_.15.pdb	db5e3d7a24a6c77b	15	0.157	63	68	75	3	PDB header: oxidoreductase	Chain: A: PDB Molecule: mitochondrial fad-linked sulfhydryl oxidase erv1;	PDBTitle: crystal structure of the c30s/c133s mutant of erv1 from saccharomyces2 cerevisiae	#N/A	MG592492.1_prot_AUR88774.1_14_[locus_tag=NVP1118A_14]_[protein=hypothetical_protein]_[protein_id=AUR88774.1]_[location=complement(7473..7913)]_[gbkey=CDS]
AUR88774.1	PDB header: dna binding protein Chain: A: PDB Molecule: mutm (fpg) protein; PDBTitle: crystal structure of mutm (fpg) protein from thermus thermophilus hb8	c1ee8A_.16.pdb	db5e3d7a24a6c77b	16	0.154	43	68	90	1.9	PDB header: dna binding protein	Chain: A: PDB Molecule: mutm (fpg) protein;	PDBTitle: crystal structure of mutm (fpg) protein from thermus thermophilus hb8	#N/A	MG592492.1_prot_AUR88774.1_14_[locus_tag=NVP1118A_14]_[protein=hypothetical_protein]_[protein_id=AUR88774.1]_[location=complement(7473..7913)]_[gbkey=CDS]
AUR88774.1	PDB header: hydrolase/dna Chain: D: PDB Molecule: formamidopyrimidine-dna glycosylase; PDBTitle: crystal structure of e.coli formamidopyrimidine-dna2 glycosylase (fpg) covalently trapped with dna	c1k82D_.17.pdb	db5e3d7a24a6c77b	17	0.153	35	68	90	2.1	PDB header: hydrolase/dna	Chain: D: PDB Molecule: formamidopyrimidine-dna glycosylase;	PDBTitle: crystal structure of e.coli formamidopyrimidine-dna2 glycosylase (fpg) covalently trapped with dna	#N/A	MG592492.1_prot_AUR88774.1_14_[locus_tag=NVP1118A_14]_[protein=hypothetical_protein]_[protein_id=AUR88774.1]_[location=complement(7473..7913)]_[gbkey=CDS]
AUR88774.1	PDB header: transcription Chain: A: PDB Molecule: kiaa1064 protein; PDBTitle: solution structure of the zinc-finger domain in kiaa10642 protein	d2cqea1.18.pdb	db5e3d7a24a6c77b	18	0.145	33	18	29	UNK	PDB header: transcription	Chain: A: PDB Molecule: kiaa1064 protein;	PDBTitle: solution structure of the zinc-finger domain in kiaa10642 protein	#N/A	MG592492.1_prot_AUR88774.1_14_[locus_tag=NVP1118A_14]_[protein=hypothetical_protein]_[protein_id=AUR88774.1]_[location=complement(7473..7913)]_[gbkey=CDS]
AUR88774.1	PDB header: ribosome Chain: G: PDB Molecule: 50s ribosomal protein l7ae; PDBTitle: promiscuous behavior of proteins in archaeal ribosomes revealed by2 cryo-em: implications for evolution of eukaryotic ribosomes (50s3 ribosomal proteins)	c3j21g_.19.pdb	db5e3d7a24a6c77b	19	0.14	35	62	78	6.6	PDB header: ribosome	Chain: G: PDB Molecule: 50s ribosomal protein l7ae;	PDBTitle: promiscuous behavior of proteins in archaeal ribosomes revealed by2 cryo-em: implications for evolution of eukaryotic ribosomes (50s3 ribosomal proteins)	#N/A	MG592492.1_prot_AUR88774.1_14_[locus_tag=NVP1118A_14]_[protein=hypothetical_protein]_[protein_id=AUR88774.1]_[location=complement(7473..7913)]_[gbkey=CDS]
AUR88774.1	PDB header: cell adhesion Chain: A: PDB Molecule: competence protein piln; PDBTitle: structure of the periplasmic domain of the piln type iv2 pilus biogenesis protein from thermus thermophilus	c4bhqA_.20.pdb	db5e3d7a24a6c77b	20	0.14	48	49	73	2.0499999999999998	PDB header: cell adhesion	Chain: A: PDB Molecule: competence protein piln;	PDBTitle: structure of the periplasmic domain of the piln type iv2 pilus biogenesis protein from thermus thermophilus	#N/A	MG592492.1_prot_AUR88774.1_14_[locus_tag=NVP1118A_14]_[protein=hypothetical_protein]_[protein_id=AUR88774.1]_[location=complement(7473..7913)]_[gbkey=CDS]
Description	Template Info	Template/Model	Job ID	Rank	#N/A	Sequence ID	Qstart	Qend	Resolution	Template Info	#N/A	#N/A	#N/A	# Job Description
AUR88766.1	PDB header: structural genomics, unknown function Chain: A: PDB Molecule: protein ygiw; PDBTitle: structure of the hypothetical protein ygiw from e. coli.	d1nnxa_.1.pdb	7446f852035a994b	1	0.267	33	33	54	1.45	PDB header: structural genomics, unknown function	Chain: A: PDB Molecule: protein ygiw;	PDBTitle: structure of the hypothetical protein ygiw from e. coli.	#N/A	MG592492.1_prot_AUR88766.1_6_[locus_tag=NVP1118A_06]_[protein=hypothetical_protein]_[protein_id=AUR88766.1]_[location=2850..3104]_[gbkey=CDS]
AUR88766.1	PDB header: rna binding protein Chain: C: PDB Molecule: k. polysporus dcr1; PDBTitle: crystal structure of k. polysporus dcr1 without the c-terminal dsrbd	c3rv0C_.2.pdb	7446f852035a994b	2	0.132	50	60	69	2.29	PDB header: rna binding protein	Chain: C: PDB Molecule: k. polysporus dcr1;	PDBTitle: crystal structure of k. polysporus dcr1 without the c-terminal dsrbd	#N/A	MG592492.1_prot_AUR88766.1_6_[locus_tag=NVP1118A_06]_[protein=hypothetical_protein]_[protein_id=AUR88766.1]_[location=2850..3104]_[gbkey=CDS]
AUR88766.1	PDB header: structural genomics, unknown function Chain: B: PDB Molecule: predicted aminodeoxychorismate lyase; PDBTitle: crystal structure of predicted aminodeoxychorismate lyase from2 escherichia coli	c2r1fB_.3.pdb	7446f852035a994b	3	0.125	37	5	23	2.21	PDB header: structural genomics, unknown function	Chain: B: PDB Molecule: predicted aminodeoxychorismate lyase;	PDBTitle: crystal structure of predicted aminodeoxychorismate lyase from2 escherichia coli	#N/A	MG592492.1_prot_AUR88766.1_6_[locus_tag=NVP1118A_06]_[protein=hypothetical_protein]_[protein_id=AUR88766.1]_[location=2850..3104]_[gbkey=CDS]
AUR88766.1	PDB header: cell adhesion Chain: A: PDB Molecule: beta-amyloid-like protein; PDBTitle: x-ray crystal structure of the e2 domain of c. elegans apl-1	c3k66A_.4.pdb	7446f852035a994b	4	0.105	19	69	84	2.7	PDB header: cell adhesion	Chain: A: PDB Molecule: beta-amyloid-like protein;	PDBTitle: x-ray crystal structure of the e2 domain of c. elegans apl-1	#N/A	MG592492.1_prot_AUR88766.1_6_[locus_tag=NVP1118A_06]_[protein=hypothetical_protein]_[protein_id=AUR88766.1]_[location=2850..3104]_[gbkey=CDS]
AUR88766.1	PDB header: plant protein, sugar binding protein Chain: C: PDB Molecule: ginkbilobin-2; PDBTitle: crystal structure of the novel antifungal protein from2 ginkgo biloba seeds	c2e79C_.5.pdb	7446f852035a994b	5	0.104	29	58	74	2.38	PDB header: plant protein, sugar binding protein	Chain: C: PDB Molecule: ginkbilobin-2;	PDBTitle: crystal structure of the novel antifungal protein from2 ginkgo biloba seeds	#N/A	MG592492.1_prot_AUR88766.1_6_[locus_tag=NVP1118A_06]_[protein=hypothetical_protein]_[protein_id=AUR88766.1]_[location=2850..3104]_[gbkey=CDS]
AUR88766.1	PDB header: lyase Chain: A: PDB Molecule: dihydroxy-acid dehydratase, chloroplastic; PDBTitle: the structure of holo- structure of dhad complex with [2fe-2s] cluster	c5ze4A_.6.pdb	7446f852035a994b	6	0.1	32	33	71	2.11	PDB header: lyase	Chain: A: PDB Molecule: dihydroxy-acid dehydratase, chloroplastic;	PDBTitle: the structure of holo- structure of dhad complex with [2fe-2s] cluster	#N/A	MG592492.1_prot_AUR88766.1_6_[locus_tag=NVP1118A_06]_[protein=hypothetical_protein]_[protein_id=AUR88766.1]_[location=2850..3104]_[gbkey=CDS]
AUR88766.1	PDB header: hydrolase Chain: A: PDB Molecule: mini-ribonuclease 3; PDBTitle: crystal structure of mini-ribonuclease 3 from bacillus subtilis	c4ounA_.7.pdb	7446f852035a994b	7	0.097	20	60	69	1.8	PDB header: hydrolase	Chain: A: PDB Molecule: mini-ribonuclease 3;	PDBTitle: crystal structure of mini-ribonuclease 3 from bacillus subtilis	#N/A	MG592492.1_prot_AUR88766.1_6_[locus_tag=NVP1118A_06]_[protein=hypothetical_protein]_[protein_id=AUR88766.1]_[location=2850..3104]_[gbkey=CDS]
AUR88766.1	PDB header: structural genomics, unknown function Chain: B: PDB Molecule: lmo1499 protein; PDBTitle: 2.6 angstrom crystal structure of putative yceg-like protein lmo14992 from listeria monocytogenes	c4iiwB_.8.pdb	7446f852035a994b	8	0.094	42	5	23	2.6	PDB header: structural genomics, unknown function	Chain: B: PDB Molecule: lmo1499 protein;	PDBTitle: 2.6 angstrom crystal structure of putative yceg-like protein lmo14992 from listeria monocytogenes	#N/A	MG592492.1_prot_AUR88766.1_6_[locus_tag=NVP1118A_06]_[protein=hypothetical_protein]_[protein_id=AUR88766.1]_[location=2850..3104]_[gbkey=CDS]
AUR88766.1	PDB header: acetyltransferase Chain: A: PDB Molecule: histone acetyltransferase; PDBTitle: histone acetyltransferase hat1 from saccharomyces2 cerevisiae in complex with acetyl coenzyme a	d1boba_.9.pdb	7446f852035a994b	9	0.091	50	71	80	2.2999999999999998	PDB header: acetyltransferase	Chain: A: PDB Molecule: histone acetyltransferase;	PDBTitle: histone acetyltransferase hat1 from saccharomyces2 cerevisiae in complex with acetyl coenzyme a	#N/A	MG592492.1_prot_AUR88766.1_6_[locus_tag=NVP1118A_06]_[protein=hypothetical_protein]_[protein_id=AUR88766.1]_[location=2850..3104]_[gbkey=CDS]
AUR88766.1	PDB header: hydrolase/rna Chain: A: PDB Molecule: ribonuclease iii; PDBTitle: crystal structure of rnase iii from aquifex aeolicus complexed with2 ds-rna at 1.7-angstrom resolution	d2nuga1.10.pdb	7446f852035a994b	10	0.088	40	60	69	1.7	PDB header: hydrolase/rna	Chain: A: PDB Molecule: ribonuclease iii;	PDBTitle: crystal structure of rnase iii from aquifex aeolicus complexed with2 ds-rna at 1.7-angstrom resolution	#N/A	MG592492.1_prot_AUR88766.1_6_[locus_tag=NVP1118A_06]_[protein=hypothetical_protein]_[protein_id=AUR88766.1]_[location=2850..3104]_[gbkey=CDS]
AUR88766.1	PDB header: dna binding protein Chain: E: PDB Molecule: protein sopb; PDBTitle: structure of cdomain	c3kz5E_.11.pdb	7446f852035a994b	11	0.08	33	45	71	1.58	PDB header: dna binding protein	Chain: E: PDB Molecule: protein sopb;	PDBTitle: structure of cdomain	#N/A	MG592492.1_prot_AUR88766.1_6_[locus_tag=NVP1118A_06]_[protein=hypothetical_protein]_[protein_id=AUR88766.1]_[location=2850..3104]_[gbkey=CDS]
AUR88766.1	PDB header: transferase Chain: A: PDB Molecule: pantothenate kinase 3; PDBTitle: crystal structure of human pank3 in complex with accoa	d2i7pa2.12.pdb	7446f852035a994b	12	0.073	25	55	70	2.0499999999999998	PDB header: transferase	Chain: A: PDB Molecule: pantothenate kinase 3;	PDBTitle: crystal structure of human pank3 in complex with accoa	#N/A	MG592492.1_prot_AUR88766.1_6_[locus_tag=NVP1118A_06]_[protein=hypothetical_protein]_[protein_id=AUR88766.1]_[location=2850..3104]_[gbkey=CDS]
AUR88766.1	PDB header: splicing Chain: M: PDB Molecule: cwc2; PDBTitle: structure of the core of the yeast spliceosome immediately after2 branching	c5lj3M_.13.pdb	7446f852035a994b	13	0.072	23	3	33	3.8	PDB header: splicing	Chain: M: PDB Molecule: cwc2;	PDBTitle: structure of the core of the yeast spliceosome immediately after2 branching	#N/A	MG592492.1_prot_AUR88766.1_6_[locus_tag=NVP1118A_06]_[protein=hypothetical_protein]_[protein_id=AUR88766.1]_[location=2850..3104]_[gbkey=CDS]
AUR88766.1	PDB header: hydrolase Chain: B: PDB Molecule: endoribonuclease dicer; PDBTitle: crystal structure of the c-terminal rnase iii domain of human dicer	c2eb1B_.14.pdb	7446f852035a994b	14	0.066	60	60	69	2	PDB header: hydrolase	Chain: B: PDB Molecule: endoribonuclease dicer;	PDBTitle: crystal structure of the c-terminal rnase iii domain of human dicer	#N/A	MG592492.1_prot_AUR88766.1_6_[locus_tag=NVP1118A_06]_[protein=hypothetical_protein]_[protein_id=AUR88766.1]_[location=2850..3104]_[gbkey=CDS]
AUR88766.1	PDB header: splicing Chain: A: PDB Molecule: pre-mrna-splicing factor cwc2; PDBTitle: structure of the mrna splicing complex component cwc2	c3u1lA_.15.pdb	7446f852035a994b	15	0.063	24	3	39	1.64	PDB header: splicing	Chain: A: PDB Molecule: pre-mrna-splicing factor cwc2;	PDBTitle: structure of the mrna splicing complex component cwc2	#N/A	MG592492.1_prot_AUR88766.1_6_[locus_tag=NVP1118A_06]_[protein=hypothetical_protein]_[protein_id=AUR88766.1]_[location=2850..3104]_[gbkey=CDS]
AUR88766.1	PDB header: nuclear protein Chain: X: PDB Molecule: iswi protein; PDBTitle: nucleosome recognition module of iswi atpase	d1ofcx1.16.pdb	7446f852035a994b	16	0.058	57	19	25	1.9	PDB header: nuclear protein	Chain: X: PDB Molecule: iswi protein;	PDBTitle: nucleosome recognition module of iswi atpase	#N/A	MG592492.1_prot_AUR88766.1_6_[locus_tag=NVP1118A_06]_[protein=hypothetical_protein]_[protein_id=AUR88766.1]_[location=2850..3104]_[gbkey=CDS]
AUR88766.1	PDB header: ribosome Chain: O: PDB Molecule: PDBTitle: structure of the large subunit of the mammalian mitoribosome, part 22 of 2	c4v1ao_.17.pdb	7446f852035a994b	17	0.056	26	50	80	3.4	PDB header: ribosome	Chain: O: PDB Molecule:	PDBTitle: structure of the large subunit of the mammalian mitoribosome, part 22 of 2	#N/A	MG592492.1_prot_AUR88766.1_6_[locus_tag=NVP1118A_06]_[protein=hypothetical_protein]_[protein_id=AUR88766.1]_[location=2850..3104]_[gbkey=CDS]
AUR88766.1	PDB header: signaling protein Chain: Q: PDB Molecule: a-kinase anchor protein 7 isoforms alpha and beta; PDBTitle: akap18:pka-riialpha structure reveals crucial anchor points for2 recognition of regulatory subunits of pka	c4zp3Q_.18.pdb	7446f852035a994b	18	0.054	38	5	25	2.63	PDB header: signaling protein	Chain: Q: PDB Molecule: a-kinase anchor protein 7 isoforms alpha and beta;	PDBTitle: akap18:pka-riialpha structure reveals crucial anchor points for2 recognition of regulatory subunits of pka	#N/A	MG592492.1_prot_AUR88766.1_6_[locus_tag=NVP1118A_06]_[protein=hypothetical_protein]_[protein_id=AUR88766.1]_[location=2850..3104]_[gbkey=CDS]
AUR88766.1	PDB header: signaling protein Chain: O: PDB Molecule: a-kinase anchor protein 7 isoforms alpha and beta; PDBTitle: akap18:pka-riialpha structure reveals crucial anchor points for2 recognition of regulatory subunits of pka	c4zp3O_.19.pdb	7446f852035a994b	19	0.054	38	5	25	2.63	PDB header: signaling protein	Chain: O: PDB Molecule: a-kinase anchor protein 7 isoforms alpha and beta;	PDBTitle: akap18:pka-riialpha structure reveals crucial anchor points for2 recognition of regulatory subunits of pka	#N/A	MG592492.1_prot_AUR88766.1_6_[locus_tag=NVP1118A_06]_[protein=hypothetical_protein]_[protein_id=AUR88766.1]_[location=2850..3104]_[gbkey=CDS]
AUR88766.1	PDB header: signaling protein Chain: R: PDB Molecule: a-kinase anchor protein 7 isoforms alpha and beta; PDBTitle: akap18:pka-riialpha structure reveals crucial anchor points for2 recognition of regulatory subunits of pka	c4zp3R_.20.pdb	7446f852035a994b	20	0.054	38	5	25	2.63	PDB header: signaling protein	Chain: R: PDB Molecule: a-kinase anchor protein 7 isoforms alpha and beta;	PDBTitle: akap18:pka-riialpha structure reveals crucial anchor points for2 recognition of regulatory subunits of pka	#N/A	MG592492.1_prot_AUR88766.1_6_[locus_tag=NVP1118A_06]_[protein=hypothetical_protein]_[protein_id=AUR88766.1]_[location=2850..3104]_[gbkey=CDS]
Description	Template Info	Template/Model	Job ID	Rank	#N/A	Sequence ID	Qstart	Qend	Resolution	Template Info	#N/A	#N/A	#N/A	# Job Description
AUR88767.1	PDB header: metal binding protein Chain: B: PDB Molecule: pyridinium-3,5-bisthiocarboxylic acid mononucleotide nickel PDBTitle: larc2, the c-terminal domain of a cyclometallase involved in the2 synthesis of the npn cofactor of lactate racemase, in complex with3 mnctp	c6bwqB_.1.pdb	17189599c2705590	1	0.392	24	13	56	1.85	PDB header: metal binding protein	Chain: B: PDB Molecule: pyridinium-3,5-bisthiocarboxylic acid mononucleotide nickel	PDBTitle: larc2, the c-terminal domain of a cyclometallase involved in the2 synthesis of the npn cofactor of lactate racemase, in complex with3 mnctp	#N/A	MG592492.1_prot_AUR88767.1_7_[locus_tag=NVP1118A_07]_[protein=hypothetical_protein]_[protein_id=AUR88767.1]_[location=3189..3476]_[gbkey=CDS]
AUR88767.1	PDB header: structural genomics, unknown function Chain: A: PDB Molecule: protein tm1056, cuta; PDBTitle: structure genomics, protein tm1056, cuta	d1kr4a_.2.pdb	17189599c2705590	2	0.211	29	14	41	1.4	PDB header: structural genomics, unknown function	Chain: A: PDB Molecule: protein tm1056, cuta;	PDBTitle: structure genomics, protein tm1056, cuta	#N/A	MG592492.1_prot_AUR88767.1_7_[locus_tag=NVP1118A_07]_[protein=hypothetical_protein]_[protein_id=AUR88767.1]_[location=3189..3476]_[gbkey=CDS]
AUR88767.1	PDB header: ligase Chain: A: PDB Molecule: phosphoribosylformylglycinamidine synthase, purs subunit; PDBTitle: crystal structure of phosphoribosylformylglycinamidine synthase, purs2 subunit (ec 6.3.5.3) (tm1244) from thermotoga maritima at 1.90 a3 resolution	d1vq3a_.3.pdb	17189599c2705590	3	0.194	40	13	37	1.9	PDB header: ligase	Chain: A: PDB Molecule: phosphoribosylformylglycinamidine synthase, purs subunit;	PDBTitle: crystal structure of phosphoribosylformylglycinamidine synthase, purs2 subunit (ec 6.3.5.3) (tm1244) from thermotoga maritima at 1.90 a3 resolution	#N/A	MG592492.1_prot_AUR88767.1_7_[locus_tag=NVP1118A_07]_[protein=hypothetical_protein]_[protein_id=AUR88767.1]_[location=3189..3476]_[gbkey=CDS]
AUR88767.1	PDB header: ligase Chain: B: PDB Molecule: putative uncharacterized protein sts178; PDBTitle: crystal structure of formylglycinamide ribonucleotide amidotransferase2 iii from sulfolobus tokodaii (stpurs)	c2zw2B_.4.pdb	17189599c2705590	4	0.185	28	13	37	1.55	PDB header: ligase	Chain: B: PDB Molecule: putative uncharacterized protein sts178;	PDBTitle: crystal structure of formylglycinamide ribonucleotide amidotransferase2 iii from sulfolobus tokodaii (stpurs)	#N/A	MG592492.1_prot_AUR88767.1_7_[locus_tag=NVP1118A_07]_[protein=hypothetical_protein]_[protein_id=AUR88767.1]_[location=3189..3476]_[gbkey=CDS]
AUR88767.1	PDB header: ribosome Chain: G: PDB Molecule: 60s ribosomal protein l7a; PDBTitle: structure of the human 60s ribosomal proteins	c3j3bG_.5.pdb	17189599c2705590	5	0.172	23	10	71	5	PDB header: ribosome	Chain: G: PDB Molecule: 60s ribosomal protein l7a;	PDBTitle: structure of the human 60s ribosomal proteins	#N/A	MG592492.1_prot_AUR88767.1_7_[locus_tag=NVP1118A_07]_[protein=hypothetical_protein]_[protein_id=AUR88767.1]_[location=3189..3476]_[gbkey=CDS]
AUR88767.1	PDB header: protein transport Chain: B: PDB Molecule: nucleoporin 35; PDBTitle: crystal structure of the mppn domain of mouse nup35	c1wwhB_.6.pdb	17189599c2705590	6	0.171	15	2	47	2.7	PDB header: protein transport	Chain: B: PDB Molecule: nucleoporin 35;	PDBTitle: crystal structure of the mppn domain of mouse nup35	#N/A	MG592492.1_prot_AUR88767.1_7_[locus_tag=NVP1118A_07]_[protein=hypothetical_protein]_[protein_id=AUR88767.1]_[location=3189..3476]_[gbkey=CDS]
AUR88767.1	PDB header: cell cycle/cell cycle/cell cycle Chain: C: PDB Molecule: inner centromere protein; PDBTitle: crystal structure of a survivin-borealin-incenp core complex	c2qfaC_.7.pdb	17189599c2705590	7	0.153	44	61	78	1.4	PDB header: cell cycle/cell cycle/cell cycle	Chain: C: PDB Molecule: inner centromere protein;	PDBTitle: crystal structure of a survivin-borealin-incenp core complex	#N/A	MG592492.1_prot_AUR88767.1_7_[locus_tag=NVP1118A_07]_[protein=hypothetical_protein]_[protein_id=AUR88767.1]_[location=3189..3476]_[gbkey=CDS]
AUR88767.1	PDB header: ligase Chain: A: PDB Molecule: mth169; PDBTitle: northeast structural genomics consortium (nesg id tt50)2 structure of mth169, the purs subunit of fgam synthetase	d1gtda_.8.pdb	17189599c2705590	8	0.148	12	13	37	2.56	PDB header: ligase	Chain: A: PDB Molecule: mth169;	PDBTitle: northeast structural genomics consortium (nesg id tt50)2 structure of mth169, the purs subunit of fgam synthetase	#N/A	MG592492.1_prot_AUR88767.1_7_[locus_tag=NVP1118A_07]_[protein=hypothetical_protein]_[protein_id=AUR88767.1]_[location=3189..3476]_[gbkey=CDS]
AUR88767.1	PDB header: transport protein Chain: X: PDB Molecule: tap transporter inhibitor icp47; PDBTitle: cryo-em structure of the human tap atp-binding cassette transporter	c5u1dX_.9.pdb	17189599c2705590	9	0.122	53	30	47	3.97	PDB header: transport protein	Chain: X: PDB Molecule: tap transporter inhibitor icp47;	PDBTitle: cryo-em structure of the human tap atp-binding cassette transporter	#N/A	MG592492.1_prot_AUR88767.1_7_[locus_tag=NVP1118A_07]_[protein=hypothetical_protein]_[protein_id=AUR88767.1]_[location=3189..3476]_[gbkey=CDS]
AUR88767.1	PDB header: structural genomics, unknown function Chain: A: PDB Molecule: hypothetical protein purs; PDBTitle: structure of thermus thermophilus purs in the p21 form	c2dgbA_.10.pdb	17189599c2705590	10	0.09	30	13	35	2.1	PDB header: structural genomics, unknown function	Chain: A: PDB Molecule: hypothetical protein purs;	PDBTitle: structure of thermus thermophilus purs in the p21 form	#N/A	MG592492.1_prot_AUR88767.1_7_[locus_tag=NVP1118A_07]_[protein=hypothetical_protein]_[protein_id=AUR88767.1]_[location=3189..3476]_[gbkey=CDS]
AUR88767.1	PDB header: lyase Chain: A: PDB Molecule: khg/kdpg aldolase; PDBTitle: crystal structure of the e45n mutant from kdpg aldolase2 from escherichia coli	d1wbha1.11.pdb	17189599c2705590	11	0.083	28	1	37	1.55	PDB header: lyase	Chain: A: PDB Molecule: khg/kdpg aldolase;	PDBTitle: crystal structure of the e45n mutant from kdpg aldolase2 from escherichia coli	#N/A	MG592492.1_prot_AUR88767.1_7_[locus_tag=NVP1118A_07]_[protein=hypothetical_protein]_[protein_id=AUR88767.1]_[location=3189..3476]_[gbkey=CDS]
AUR88767.1	PDB header: hydrolase Chain: A: PDB Molecule: n-acetylmuramoyl-l-alanine amidase; PDBTitle: the crystal structure of n-acetylmuramoyl-l-alanine amidase from2 clostridium difficile 630	c4rn7A_.12.pdb	17189599c2705590	12	0.079	19	11	41	1.72	PDB header: hydrolase	Chain: A: PDB Molecule: n-acetylmuramoyl-l-alanine amidase;	PDBTitle: the crystal structure of n-acetylmuramoyl-l-alanine amidase from2 clostridium difficile 630	#N/A	MG592492.1_prot_AUR88767.1_7_[locus_tag=NVP1118A_07]_[protein=hypothetical_protein]_[protein_id=AUR88767.1]_[location=3189..3476]_[gbkey=CDS]
AUR88767.1	PDB header: ribosome Chain: G: PDB Molecule: 60s ribosomal protein l7a; PDBTitle: structure of the d. melanogaster 60s ribosomal proteins	c3j39G_.13.pdb	17189599c2705590	13	0.068	18	9	57	6	PDB header: ribosome	Chain: G: PDB Molecule: 60s ribosomal protein l7a;	PDBTitle: structure of the d. melanogaster 60s ribosomal proteins	#N/A	MG592492.1_prot_AUR88767.1_7_[locus_tag=NVP1118A_07]_[protein=hypothetical_protein]_[protein_id=AUR88767.1]_[location=3189..3476]_[gbkey=CDS]
AUR88767.1	PDB header: unknown function Chain: C: PDB Molecule: uncharacterized protein; PDBTitle: hypothetical protein sf216 from shigella flexneri 5a m90t	c5eurC_.14.pdb	17189599c2705590	14	0.066	60	69	78	1.7	PDB header: unknown function	Chain: C: PDB Molecule: uncharacterized protein;	PDBTitle: hypothetical protein sf216 from shigella flexneri 5a m90t	#N/A	MG592492.1_prot_AUR88767.1_7_[locus_tag=NVP1118A_07]_[protein=hypothetical_protein]_[protein_id=AUR88767.1]_[location=3189..3476]_[gbkey=CDS]
AUR88767.1	PDB header: membrane protein Chain: A: PDB Molecule: glutamate receptor 2; PDBTitle: crystal structure of the glur2 ligand binding core (s1s2j) in complex2 with fluoro-willardiine at 1.35 angstroms resolution	d1mqia_.15.pdb	17189599c2705590	15	0.063	50	32	45	1.35	PDB header: membrane protein	Chain: A: PDB Molecule: glutamate receptor 2;	PDBTitle: crystal structure of the glur2 ligand binding core (s1s2j) in complex2 with fluoro-willardiine at 1.35 angstroms resolution	#N/A	MG592492.1_prot_AUR88767.1_7_[locus_tag=NVP1118A_07]_[protein=hypothetical_protein]_[protein_id=AUR88767.1]_[location=3189..3476]_[gbkey=CDS]
AUR88767.1	PDB header: protein fibril Chain: A: PDB Molecule: spore-wall fungal hydrophobin dewa; PDBTitle: solution structure of the class i hydrophobin dewa	c2lshA_.16.pdb	17189599c2705590	16	0.061	38	50	62	UNK	PDB header: protein fibril	Chain: A: PDB Molecule: spore-wall fungal hydrophobin dewa;	PDBTitle: solution structure of the class i hydrophobin dewa	#N/A	MG592492.1_prot_AUR88767.1_7_[locus_tag=NVP1118A_07]_[protein=hypothetical_protein]_[protein_id=AUR88767.1]_[location=3189..3476]_[gbkey=CDS]
AUR88767.1	PDB header: apoptosis Chain: B: PDB Molecule: bh3-interacting domain death agonist; PDBTitle: crystal structure of a179l:bid bh3 complex	c5ua4B_.17.pdb	17189599c2705590	17	0.061	33	67	84	2.6	PDB header: apoptosis	Chain: B: PDB Molecule: bh3-interacting domain death agonist;	PDBTitle: crystal structure of a179l:bid bh3 complex	#N/A	MG592492.1_prot_AUR88767.1_7_[locus_tag=NVP1118A_07]_[protein=hypothetical_protein]_[protein_id=AUR88767.1]_[location=3189..3476]_[gbkey=CDS]
AUR88767.1	PDB header: structural genomics, unknown function Chain: A: PDB Molecule: upf0062 protein mj1593; PDBTitle: crystal structure of methanocaldococcus jannaschii purs, one of the2 subunits of formylglycinamide ribonucleotide amidotransferase in the3 purine biosynthetic pathway	c2yx5A_.18.pdb	17189599c2705590	18	0.059	21	13	37	2.2999999999999998	PDB header: structural genomics, unknown function	Chain: A: PDB Molecule: upf0062 protein mj1593;	PDBTitle: crystal structure of methanocaldococcus jannaschii purs, one of the2 subunits of formylglycinamide ribonucleotide amidotransferase in the3 purine biosynthetic pathway	#N/A	MG592492.1_prot_AUR88767.1_7_[locus_tag=NVP1118A_07]_[protein=hypothetical_protein]_[protein_id=AUR88767.1]_[location=3189..3476]_[gbkey=CDS]
AUR88767.1	PDB header: structural protein Chain: A: PDB Molecule: purs; PDBTitle: structure of b. subtilis purs c2 crystal form	d1t4aa_.19.pdb	17189599c2705590	19	0.057	25	13	37	2	PDB header: structural protein	Chain: A: PDB Molecule: purs;	PDBTitle: structure of b. subtilis purs c2 crystal form	#N/A	MG592492.1_prot_AUR88767.1_7_[locus_tag=NVP1118A_07]_[protein=hypothetical_protein]_[protein_id=AUR88767.1]_[location=3189..3476]_[gbkey=CDS]
AUR88767.1	PDB header: hydrolase Chain: B: PDB Molecule: putative lipoprotein; PDBTitle: structure of a type vi secretion system effector-immunity complex from2 pseudomonas protegens	c4kt3B_.20.pdb	17189599c2705590	20	0.057	50	51	62	1.44	PDB header: hydrolase	Chain: B: PDB Molecule: putative lipoprotein;	PDBTitle: structure of a type vi secretion system effector-immunity complex from2 pseudomonas protegens	#N/A	MG592492.1_prot_AUR88767.1_7_[locus_tag=NVP1118A_07]_[protein=hypothetical_protein]_[protein_id=AUR88767.1]_[location=3189..3476]_[gbkey=CDS]
Description	Template Info	Template/Model	Job ID	Rank	#N/A	Sequence ID	Qstart	Qend	Resolution	Template Info	#N/A	#N/A	#N/A	# Job Description
AUR88809.1	PDB header: transcription Chain: B: PDB Molecule: cryptic loci regulator protein 1; PDBTitle: structure of clr2 bound to the clr1 c-terminus	c5ikjB_.1.pdb	74aded216817fabd	1	0.578	59	4	20	2.2999999999999998	PDB header: transcription	Chain: B: PDB Molecule: cryptic loci regulator protein 1;	PDBTitle: structure of clr2 bound to the clr1 c-terminus	#N/A	MG592492.1_prot_AUR88809.1_49_[locus_tag=NVP1118A_49]_[protein=coil_containing_protein]_[protein_id=AUR88809.1]_[location=29019..29531]_[gbkey=CDS]
AUR88809.1	PDB header: metal binding protein Chain: A: PDB Molecule: iron-regulated surface determinant protein a; PDBTitle: crystal structure of the isda neat domain from staphylococcus aureus	d2itea1.2.pdb	74aded216817fabd	2	0.418	7	1	87	1.6	PDB header: metal binding protein	Chain: A: PDB Molecule: iron-regulated surface determinant protein a;	PDBTitle: crystal structure of the isda neat domain from staphylococcus aureus	#N/A	MG592492.1_prot_AUR88809.1_49_[locus_tag=NVP1118A_49]_[protein=coil_containing_protein]_[protein_id=AUR88809.1]_[location=29019..29531]_[gbkey=CDS]
AUR88809.1	PDB header: heme-binding protein Chain: A: PDB Molecule: iron transport-associated domain protein; PDBTitle: neat5 domain of isdx2, a b. anthracis hemophore in complex with heme	c4h8pA_.3.pdb	74aded216817fabd	3	0.353	23	1	87	2.0499999999999998	PDB header: heme-binding protein	Chain: A: PDB Molecule: iron transport-associated domain protein;	PDBTitle: neat5 domain of isdx2, a b. anthracis hemophore in complex with heme	#N/A	MG592492.1_prot_AUR88809.1_49_[locus_tag=NVP1118A_49]_[protein=coil_containing_protein]_[protein_id=AUR88809.1]_[location=29019..29531]_[gbkey=CDS]
AUR88809.1	PDB header: hydrolase Chain: A: PDB Molecule: 6-phospho-beta-glucosidase; PDBTitle: structure of the 6-phospho-beta glucosidase from thermotoga2 maritima at 2.4 angstrom resolution in the tetragonal form3 with nad and glucose-6-phosphate	d1up7a2.4.pdb	74aded216817fabd	4	0.35	17	5	39	2.4	PDB header: hydrolase	Chain: A: PDB Molecule: 6-phospho-beta-glucosidase;	PDBTitle: structure of the 6-phospho-beta glucosidase from thermotoga2 maritima at 2.4 angstrom resolution in the tetragonal form3 with nad and glucose-6-phosphate	#N/A	MG592492.1_prot_AUR88809.1_49_[locus_tag=NVP1118A_49]_[protein=coil_containing_protein]_[protein_id=AUR88809.1]_[location=29019..29531]_[gbkey=CDS]
AUR88809.1	PDB header: heme-binding protein Chain: B: PDB Molecule: conserved domain protein; PDBTitle: isdx1, an anthrax hemophore	c3sz6B_.5.pdb	74aded216817fabd	5	0.285	13	1	87	1.8	PDB header: heme-binding protein	Chain: B: PDB Molecule: conserved domain protein;	PDBTitle: isdx1, an anthrax hemophore	#N/A	MG592492.1_prot_AUR88809.1_49_[locus_tag=NVP1118A_49]_[protein=coil_containing_protein]_[protein_id=AUR88809.1]_[location=29019..29531]_[gbkey=CDS]
AUR88809.1	PDB header: unknown function Chain: B: PDB Molecule: goxa; PDBTitle: structure of goxa from pseudoalteromonas luteoviolacea	c6bywB_.6.pdb	74aded216817fabd	6	0.253	15	74	145	2.0499999999999998	PDB header: unknown function	Chain: B: PDB Molecule: goxa;	PDBTitle: structure of goxa from pseudoalteromonas luteoviolacea	#N/A	MG592492.1_prot_AUR88809.1_49_[locus_tag=NVP1118A_49]_[protein=coil_containing_protein]_[protein_id=AUR88809.1]_[location=29019..29531]_[gbkey=CDS]
AUR88809.1	PDB header: hydrolase Chain: A: PDB Molecule: pectinesterase; PDBTitle: pectin methylesterase from carrot	d1gq8a_.7.pdb	74aded216817fabd	7	0.242	26	86	123	1.75	PDB header: hydrolase	Chain: A: PDB Molecule: pectinesterase;	PDBTitle: pectin methylesterase from carrot	#N/A	MG592492.1_prot_AUR88809.1_49_[locus_tag=NVP1118A_49]_[protein=coil_containing_protein]_[protein_id=AUR88809.1]_[location=29019..29531]_[gbkey=CDS]
AUR88809.1	PDB header: hydrolase/hydrolase inhibitor Chain: A: PDB Molecule: pectinesterase 1; PDBTitle: crystal structure of the complex between pectin2 methylesterase and its inhibitor protein	c1xg2A_.8.pdb	74aded216817fabd	8	0.239	16	86	123	1.9	PDB header: hydrolase/hydrolase inhibitor	Chain: A: PDB Molecule: pectinesterase 1;	PDBTitle: crystal structure of the complex between pectin2 methylesterase and its inhibitor protein	#N/A	MG592492.1_prot_AUR88809.1_49_[locus_tag=NVP1118A_49]_[protein=coil_containing_protein]_[protein_id=AUR88809.1]_[location=29019..29531]_[gbkey=CDS]
AUR88809.1	PDB header: hydrolase Chain: A: PDB Molecule: 6-phospho-beta-glucosidase; PDBTitle: 2.3a crystal structure of phospho-beta-glucosidase	d1s6ya2.9.pdb	74aded216817fabd	9	0.22	20	5	39	2.31	PDB header: hydrolase	Chain: A: PDB Molecule: 6-phospho-beta-glucosidase;	PDBTitle: 2.3a crystal structure of phospho-beta-glucosidase	#N/A	MG592492.1_prot_AUR88809.1_49_[locus_tag=NVP1118A_49]_[protein=coil_containing_protein]_[protein_id=AUR88809.1]_[location=29019..29531]_[gbkey=CDS]
AUR88809.1	PDB header: signaling protein Chain: A: PDB Molecule: plexin-c1; PDBTitle: crystal structure of the ubiquitin like domain of plxnc1	c3kuzA_.10.pdb	74aded216817fabd	10	0.204	38	4	24	2.2999999999999998	PDB header: signaling protein	Chain: A: PDB Molecule: plexin-c1;	PDBTitle: crystal structure of the ubiquitin like domain of plxnc1	#N/A	MG592492.1_prot_AUR88809.1_49_[locus_tag=NVP1118A_49]_[protein=coil_containing_protein]_[protein_id=AUR88809.1]_[location=29019..29531]_[gbkey=CDS]
AUR88809.1	PDB header: virus Chain: A: PDB Molecule: bacteriophage fr capsid; PDBTitle: phage fr capsids with a four residue deletion in the coat2 protein fg loop	d1fr5a_.11.pdb	74aded216817fabd	11	0.202	20	100	119	3.5	PDB header: virus	Chain: A: PDB Molecule: bacteriophage fr capsid;	PDBTitle: phage fr capsids with a four residue deletion in the coat2 protein fg loop	#N/A	MG592492.1_prot_AUR88809.1_49_[locus_tag=NVP1118A_49]_[protein=coil_containing_protein]_[protein_id=AUR88809.1]_[location=29019..29531]_[gbkey=CDS]
AUR88809.1	PDB header: virus/rna Chain: A: PDB Molecule: ms2 coat protein; PDBTitle: ms2-rna hairpin (5bru-5) complex	d2bu1a1.12.pdb	74aded216817fabd	12	0.202	15	100	119	2.2000000000000002	PDB header: virus/rna	Chain: A: PDB Molecule: ms2 coat protein;	PDBTitle: ms2-rna hairpin (5bru-5) complex	#N/A	MG592492.1_prot_AUR88809.1_49_[locus_tag=NVP1118A_49]_[protein=coil_containing_protein]_[protein_id=AUR88809.1]_[location=29019..29531]_[gbkey=CDS]
AUR88809.1	PDB header: signaling protein Chain: A: PDB Molecule: plexin-b2; PDBTitle: crystal structure of the rho gtpase binding domain of plexin b2	c4e71A_.13.pdb	74aded216817fabd	13	0.174	32	4	24	2.2599999999999998	PDB header: signaling protein	Chain: A: PDB Molecule: plexin-b2;	PDBTitle: crystal structure of the rho gtpase binding domain of plexin b2	#N/A	MG592492.1_prot_AUR88809.1_49_[locus_tag=NVP1118A_49]_[protein=coil_containing_protein]_[protein_id=AUR88809.1]_[location=29019..29531]_[gbkey=CDS]
AUR88809.1	PDB header: transferase Chain: A: PDB Molecule: yjef-related protein; PDBTitle: crystal structure of a ribokinase-like superfamily protein (ef1790)2 from enterococcus faecalis v583 at 1.80 a resolution	c2r3bA_.14.pdb	74aded216817fabd	14	0.167	19	118	158	1.8	PDB header: transferase	Chain: A: PDB Molecule: yjef-related protein;	PDBTitle: crystal structure of a ribokinase-like superfamily protein (ef1790)2 from enterococcus faecalis v583 at 1.80 a resolution	#N/A	MG592492.1_prot_AUR88809.1_49_[locus_tag=NVP1118A_49]_[protein=coil_containing_protein]_[protein_id=AUR88809.1]_[location=29019..29531]_[gbkey=CDS]
AUR88809.1	PDB header: hydrolase Chain: A: PDB Molecule: alpha-glucosidase; PDBTitle: crystal structure of alpha-glucosidase (tm0752) from thermotoga2 maritima at 2.50 a resolution	c1vjtA_.15.pdb	74aded216817fabd	15	0.162	16	2	39	2.5	PDB header: hydrolase	Chain: A: PDB Molecule: alpha-glucosidase;	PDBTitle: crystal structure of alpha-glucosidase (tm0752) from thermotoga2 maritima at 2.50 a resolution	#N/A	MG592492.1_prot_AUR88809.1_49_[locus_tag=NVP1118A_49]_[protein=coil_containing_protein]_[protein_id=AUR88809.1]_[location=29019..29531]_[gbkey=CDS]
AUR88809.1	PDB header: transferase Chain: A: PDB Molecule: hypothetical protein tm0922; PDBTitle: crystal structure of a putative carbohydrate kinase (tm0922) from2 thermotoga maritima msb8 at 2.25 a resolution	d2ax3a1.16.pdb	74aded216817fabd	16	0.152	18	117	158	2.27	PDB header: transferase	Chain: A: PDB Molecule: hypothetical protein tm0922;	PDBTitle: crystal structure of a putative carbohydrate kinase (tm0922) from2 thermotoga maritima msb8 at 2.25 a resolution	#N/A	MG592492.1_prot_AUR88809.1_49_[locus_tag=NVP1118A_49]_[protein=coil_containing_protein]_[protein_id=AUR88809.1]_[location=29019..29531]_[gbkey=CDS]
AUR88809.1	PDB header: transcription Chain: A: PDB Molecule: transcription initiation factor tfiid subunit 14; PDBTitle: the structure of a domain from yeast	c2l7eA_.17.pdb	74aded216817fabd	17	0.141	18	30	51	UNK	PDB header: transcription	Chain: A: PDB Molecule: transcription initiation factor tfiid subunit 14;	PDBTitle: the structure of a domain from yeast	#N/A	MG592492.1_prot_AUR88809.1_49_[locus_tag=NVP1118A_49]_[protein=coil_containing_protein]_[protein_id=AUR88809.1]_[location=29019..29531]_[gbkey=CDS]
AUR88809.1	PDB header: transcription, transferase/dna Chain: N: PDB Molecule: mediator of rna polymerase ii transcription subunit 8; PDBTitle: mediator-rna polymerase ii pre-initiation complex	c5svan_.18.pdb	74aded216817fabd	18	0.14	18	30	51	15.3	PDB header: transcription, transferase/dna	Chain: N: PDB Molecule: mediator of rna polymerase ii transcription subunit 8;	PDBTitle: mediator-rna polymerase ii pre-initiation complex	#N/A	MG592492.1_prot_AUR88809.1_49_[locus_tag=NVP1118A_49]_[protein=coil_containing_protein]_[protein_id=AUR88809.1]_[location=29019..29531]_[gbkey=CDS]
AUR88809.1	PDB header: hydrolase Chain: X: PDB Molecule: maltose-6'-phosphate glucosidase; PDBTitle: crystal structure of glva from bacillus subtilis, a metal-requiring,2 nad-dependent 6-phospho-alpha-glucosidase	d1u8xx2.19.pdb	74aded216817fabd	19	0.136	17	4	38	2.0499999999999998	PDB header: hydrolase	Chain: X: PDB Molecule: maltose-6'-phosphate glucosidase;	PDBTitle: crystal structure of glva from bacillus subtilis, a metal-requiring,2 nad-dependent 6-phospho-alpha-glucosidase	#N/A	MG592492.1_prot_AUR88809.1_49_[locus_tag=NVP1118A_49]_[protein=coil_containing_protein]_[protein_id=AUR88809.1]_[location=29019..29531]_[gbkey=CDS]
AUR88809.1	PDB header: transferase Chain: A: PDB Molecule: agr_pat_752p; PDBTitle: crystal structure of a glutathione s-transferase (atu5508) from2 agrobacterium tumefaciens str. c58 at 2.00 a resolution	d2fnoa1.20.pdb	74aded216817fabd	20	0.123	25	138	169	2	PDB header: transferase	Chain: A: PDB Molecule: agr_pat_752p;	PDBTitle: crystal structure of a glutathione s-transferase (atu5508) from2 agrobacterium tumefaciens str. c58 at 2.00 a resolution	#N/A	MG592492.1_prot_AUR88809.1_49_[locus_tag=NVP1118A_49]_[protein=coil_containing_protein]_[protein_id=AUR88809.1]_[location=29019..29531]_[gbkey=CDS]
Description	Template Info	Template/Model	Job ID	Rank	#N/A	Sequence ID	Qstart	Qend	Resolution	Template Info	#N/A	#N/A	#N/A	# Job Description
AUR88782.1	PDB header: nuclear protein Chain: C: PDB Molecule: 80 kda nuclear cap binding protein; PDBTitle: structure of the human nuclear cap-binding-complex (cbc)	d1h2vc2.1.pdb	971130937793ad1c	1	0.31	19	51	77	2	PDB header: nuclear protein	Chain: C: PDB Molecule: 80 kda nuclear cap binding protein;	PDBTitle: structure of the human nuclear cap-binding-complex (cbc)	#N/A	MG592492.1_prot_AUR88782.1_22_[locus_tag=NVP1118A_22]_[protein=hypothetical_protein]_[protein_id=AUR88782.1]_[location=12372..13148]_[gbkey=CDS]
AUR88782.1	PDB header: isomerase Chain: A: PDB Molecule: udp-galactose-4-epimerase; PDBTitle: structure of udp-galactose-4-epimerase complexed with udp-mannose	d1udca_.2.pdb	971130937793ad1c	2	0.246	30	59	78	1.65	PDB header: isomerase	Chain: A: PDB Molecule: udp-galactose-4-epimerase;	PDBTitle: structure of udp-galactose-4-epimerase complexed with udp-mannose	#N/A	MG592492.1_prot_AUR88782.1_22_[locus_tag=NVP1118A_22]_[protein=hypothetical_protein]_[protein_id=AUR88782.1]_[location=12372..13148]_[gbkey=CDS]
AUR88782.1	PDB header: structural genomics, unknown function Chain: A: PDB Molecule: conserved domain protein; PDBTitle: the crystal structure of the conserved domain protein from2 streptococcus pneumoniae tigr4	d2fi0a1.3.pdb	971130937793ad1c	3	0.241	31	194	219	2.1	PDB header: structural genomics, unknown function	Chain: A: PDB Molecule: conserved domain protein;	PDBTitle: the crystal structure of the conserved domain protein from2 streptococcus pneumoniae tigr4	#N/A	MG592492.1_prot_AUR88782.1_22_[locus_tag=NVP1118A_22]_[protein=hypothetical_protein]_[protein_id=AUR88782.1]_[location=12372..13148]_[gbkey=CDS]
AUR88782.1	PDB header: isomerase Chain: A: PDB Molecule: udp-galactose 4-epimerase; PDBTitle: structure of human udp-galactose 4-epimerase complexed with nadh and2 udp-glucose	d1ek6a_.4.pdb	971130937793ad1c	4	0.224	12	45	77	1.5	PDB header: isomerase	Chain: A: PDB Molecule: udp-galactose 4-epimerase;	PDBTitle: structure of human udp-galactose 4-epimerase complexed with nadh and2 udp-glucose	#N/A	MG592492.1_prot_AUR88782.1_22_[locus_tag=NVP1118A_22]_[protein=hypothetical_protein]_[protein_id=AUR88782.1]_[location=12372..13148]_[gbkey=CDS]
AUR88782.1	PDB header: transcription/dna Chain: A: PDB Molecule: hepatocyte nuclear factor 1-alpha; PDBTitle: hepatocyte nuclear factor 1a bound to dna : mody3 gene product	d1ic8a2.5.pdb	971130937793ad1c	5	0.197	17	51	79	2.6	PDB header: transcription/dna	Chain: A: PDB Molecule: hepatocyte nuclear factor 1-alpha;	PDBTitle: hepatocyte nuclear factor 1a bound to dna : mody3 gene product	#N/A	MG592492.1_prot_AUR88782.1_22_[locus_tag=NVP1118A_22]_[protein=hypothetical_protein]_[protein_id=AUR88782.1]_[location=12372..13148]_[gbkey=CDS]
AUR88782.1	PDB header: unknown function Chain: C: PDB Molecule: hypothetical 23.6 kda protein in yuh1-ura8 intergenic PDBTitle: crystal structure of subunit vps25 of the endosomal trafficking2 complex escrt-ii	c1xb4C_.6.pdb	971130937793ad1c	6	0.186	18	54	106	3.1	PDB header: unknown function	Chain: C: PDB Molecule: hypothetical 23.6 kda protein in yuh1-ura8 intergenic	PDBTitle: crystal structure of subunit vps25 of the endosomal trafficking2 complex escrt-ii	#N/A	MG592492.1_prot_AUR88782.1_22_[locus_tag=NVP1118A_22]_[protein=hypothetical_protein]_[protein_id=AUR88782.1]_[location=12372..13148]_[gbkey=CDS]
AUR88782.1	PDB header: hydrolase Chain: A: PDB Molecule: calpain 13; PDBTitle: domain iv of human calpain 13	c2i7aA_.7.pdb	971130937793ad1c	7	0.174	7	25	75	1.8	PDB header: hydrolase	Chain: A: PDB Molecule: calpain 13;	PDBTitle: domain iv of human calpain 13	#N/A	MG592492.1_prot_AUR88782.1_22_[locus_tag=NVP1118A_22]_[protein=hypothetical_protein]_[protein_id=AUR88782.1]_[location=12372..13148]_[gbkey=CDS]
AUR88782.1	PDB header: oxidoreductase Chain: B: PDB Molecule: cytochrome c; PDBTitle: crystal structure of complex between flavocytochrome c and copper2 chaperone copc from t. paradoxus	c5n1tB_.8.pdb	971130937793ad1c	8	0.146	11	55	72	2.6	PDB header: oxidoreductase	Chain: B: PDB Molecule: cytochrome c;	PDBTitle: crystal structure of complex between flavocytochrome c and copper2 chaperone copc from t. paradoxus	#N/A	MG592492.1_prot_AUR88782.1_22_[locus_tag=NVP1118A_22]_[protein=hypothetical_protein]_[protein_id=AUR88782.1]_[location=12372..13148]_[gbkey=CDS]
AUR88782.1	PDB header: transport protein Chain: A: PDB Molecule: polyketide synthase pks13; PDBTitle: 1.9 angstrom resolution crystal structure of acyl carrier protein2 domain (residues 1350-1461) of polyketide synthase pks13 from3 mycobacterium tuberculosis	c6c4vA_.9.pdb	971130937793ad1c	9	0.138	29	134	147	1.9	PDB header: transport protein	Chain: A: PDB Molecule: polyketide synthase pks13;	PDBTitle: 1.9 angstrom resolution crystal structure of acyl carrier protein2 domain (residues 1350-1461) of polyketide synthase pks13 from3 mycobacterium tuberculosis	#N/A	MG592492.1_prot_AUR88782.1_22_[locus_tag=NVP1118A_22]_[protein=hypothetical_protein]_[protein_id=AUR88782.1]_[location=12372..13148]_[gbkey=CDS]
AUR88782.1	PDB header: structural genomics, unknown function Chain: A: PDB Molecule: hypothetical protein sdhl; PDBTitle: crystal structure of a fragment (residues 11 to 161) of l-serine2 dehydratase from legionella pneumophila	d2iafa1.10.pdb	971130937793ad1c	10	0.126	41	241	257	2.0499999999999998	PDB header: structural genomics, unknown function	Chain: A: PDB Molecule: hypothetical protein sdhl;	PDBTitle: crystal structure of a fragment (residues 11 to 161) of l-serine2 dehydratase from legionella pneumophila	#N/A	MG592492.1_prot_AUR88782.1_22_[locus_tag=NVP1118A_22]_[protein=hypothetical_protein]_[protein_id=AUR88782.1]_[location=12372..13148]_[gbkey=CDS]
AUR88782.1	PDB header: virus Chain: A: PDB Molecule: capsid protein; PDBTitle: hepatitis e virus orf2 (genotype 3)	c2ztnA_.11.pdb	971130937793ad1c	11	0.126	21	182	229	3.56	PDB header: virus	Chain: A: PDB Molecule: capsid protein;	PDBTitle: hepatitis e virus orf2 (genotype 3)	#N/A	MG592492.1_prot_AUR88782.1_22_[locus_tag=NVP1118A_22]_[protein=hypothetical_protein]_[protein_id=AUR88782.1]_[location=12372..13148]_[gbkey=CDS]
AUR88782.1	PDB header: transcription Chain: A: PDB Molecule: iron-dependent repressor ider; PDBTitle: crystal structure of the nickel-activated two-domain iron-dependent2 regulator (ider)	d2isya1.12.pdb	971130937793ad1c	12	0.125	24	44	72	1.96	PDB header: transcription	Chain: A: PDB Molecule: iron-dependent repressor ider;	PDBTitle: crystal structure of the nickel-activated two-domain iron-dependent2 regulator (ider)	#N/A	MG592492.1_prot_AUR88782.1_22_[locus_tag=NVP1118A_22]_[protein=hypothetical_protein]_[protein_id=AUR88782.1]_[location=12372..13148]_[gbkey=CDS]
AUR88782.1	PDB header: gene regulation Chain: A: PDB Molecule: diphtheria toxin repressor; PDBTitle: cd-cys102ser dtxr	d1g3wa1.13.pdb	971130937793ad1c	13	0.113	24	44	72	2.4	PDB header: gene regulation	Chain: A: PDB Molecule: diphtheria toxin repressor;	PDBTitle: cd-cys102ser dtxr	#N/A	MG592492.1_prot_AUR88782.1_22_[locus_tag=NVP1118A_22]_[protein=hypothetical_protein]_[protein_id=AUR88782.1]_[location=12372..13148]_[gbkey=CDS]
AUR88782.1	PDB header: signaling protein Chain: B: PDB Molecule: ski-like protein; PDBTitle: ski-like protein	c5c4vB_.14.pdb	971130937793ad1c	14	0.103	35	92	123	2.6	PDB header: signaling protein	Chain: B: PDB Molecule: ski-like protein;	PDBTitle: ski-like protein	#N/A	MG592492.1_prot_AUR88782.1_22_[locus_tag=NVP1118A_22]_[protein=hypothetical_protein]_[protein_id=AUR88782.1]_[location=12372..13148]_[gbkey=CDS]
AUR88782.1	PDB header: dna binding protein Chain: A: PDB Molecule: aspa; PDBTitle: apo structure of novel pnob8 plasmid centromere binding protein	c4rs8A_.15.pdb	971130937793ad1c	15	0.102	33	43	69	2.29	PDB header: dna binding protein	Chain: A: PDB Molecule: aspa;	PDBTitle: apo structure of novel pnob8 plasmid centromere binding protein	#N/A	MG592492.1_prot_AUR88782.1_22_[locus_tag=NVP1118A_22]_[protein=hypothetical_protein]_[protein_id=AUR88782.1]_[location=12372..13148]_[gbkey=CDS]
AUR88782.1	PDB header: transcription Chain: B: PDB Molecule: transcriptional regulator mntr; PDBTitle: bacillus subtilis manganese transport regulator (mntr)2 bound to calcium	c2ev5B_.16.pdb	971130937793ad1c	16	0.101	19	44	119	2	PDB header: transcription	Chain: B: PDB Molecule: transcriptional regulator mntr;	PDBTitle: bacillus subtilis manganese transport regulator (mntr)2 bound to calcium	#N/A	MG592492.1_prot_AUR88782.1_22_[locus_tag=NVP1118A_22]_[protein=hypothetical_protein]_[protein_id=AUR88782.1]_[location=12372..13148]_[gbkey=CDS]
AUR88782.1	PDB header: ribosome Chain: Y: PDB Molecule: mitoribosomal protein ul24m, mrpl24; PDBTitle: structure of the large subunit of the mammalian mitoribosome, part 12 of 2	c4v19Y_.17.pdb	971130937793ad1c	17	0.092	9	203	224	3.4	PDB header: ribosome	Chain: Y: PDB Molecule: mitoribosomal protein ul24m, mrpl24;	PDBTitle: structure of the large subunit of the mammalian mitoribosome, part 12 of 2	#N/A	MG592492.1_prot_AUR88782.1_22_[locus_tag=NVP1118A_22]_[protein=hypothetical_protein]_[protein_id=AUR88782.1]_[location=12372..13148]_[gbkey=CDS]
AUR88782.1	PDB header: structural genomics, unknown function Chain: A: PDB Molecule: basophilic leukemia expressed protein bles03; PDBTitle: x-ray structure of gene product from homo sapiens hs.433573	d1ztpa1.18.pdb	971130937793ad1c	18	0.085	8	221	244	2.5	PDB header: structural genomics, unknown function	Chain: A: PDB Molecule: basophilic leukemia expressed protein bles03;	PDBTitle: x-ray structure of gene product from homo sapiens hs.433573	#N/A	MG592492.1_prot_AUR88782.1_22_[locus_tag=NVP1118A_22]_[protein=hypothetical_protein]_[protein_id=AUR88782.1]_[location=12372..13148]_[gbkey=CDS]
AUR88782.1	PDB header: apoptosis Chain: B: PDB Molecule: bcl-2-like protein 11; PDBTitle: mcl-1 in complex with bim bh3 mutant i2da	c3kj1B_.19.pdb	971130937793ad1c	19	0.085	43	100	113	1.95	PDB header: apoptosis	Chain: B: PDB Molecule: bcl-2-like protein 11;	PDBTitle: mcl-1 in complex with bim bh3 mutant i2da	#N/A	MG592492.1_prot_AUR88782.1_22_[locus_tag=NVP1118A_22]_[protein=hypothetical_protein]_[protein_id=AUR88782.1]_[location=12372..13148]_[gbkey=CDS]
AUR88782.1	PDB header: gene regulation Chain: A: PDB Molecule: diphtheria toxin repressor; PDBTitle: cd-cys102ser dtxr	c1g3wA_.20.pdb	971130937793ad1c	20	0.082	21	44	107	2.4	PDB header: gene regulation	Chain: A: PDB Molecule: diphtheria toxin repressor;	PDBTitle: cd-cys102ser dtxr	#N/A	MG592492.1_prot_AUR88782.1_22_[locus_tag=NVP1118A_22]_[protein=hypothetical_protein]_[protein_id=AUR88782.1]_[location=12372..13148]_[gbkey=CDS]
Description	Template Info	Template/Model	Job ID	Rank	#N/A	Sequence ID	Qstart	Qend	Resolution	Template Info	#N/A	#N/A	#N/A	# Job Description
AUR88779.1	PDB header: unknown function Chain: B: PDB Molecule: uncharacterized protein; PDBTitle: 2.75 angstrom resolution crystal structure of uncharacterized protein2 from burkholderia cenocepacia j2315	c4pupB_.1.pdb	764ff45cbf2d50e7	1	0.976	18	6	123	2.75	PDB header: unknown function	Chain: B: PDB Molecule: uncharacterized protein;	PDBTitle: 2.75 angstrom resolution crystal structure of uncharacterized protein2 from burkholderia cenocepacia j2315	#N/A	MG592492.1_prot_AUR88779.1_19_[locus_tag=NVP1118A_19]_[protein=NinX]_[protein_id=AUR88779.1]_[location=9118..9504]_[gbkey=CDS]
AUR88779.1	PDB header: structural genomics, unknown function Chain: A: PDB Molecule: uncharacterized protein; PDBTitle: solution nmr structure of the protein yp_399305.1	c2l1nA_.2.pdb	764ff45cbf2d50e7	2	0.69	35	6	22	UNK	PDB header: structural genomics, unknown function	Chain: A: PDB Molecule: uncharacterized protein;	PDBTitle: solution nmr structure of the protein yp_399305.1	#N/A	MG592492.1_prot_AUR88779.1_19_[locus_tag=NVP1118A_19]_[protein=NinX]_[protein_id=AUR88779.1]_[location=9118..9504]_[gbkey=CDS]
AUR88779.1	PDB header: contractile protein/protein binding Chain: D: PDB Molecule: human vitamin d-binding protein; PDBTitle: crystal structure of human vitamin d-binding protein in complex with2 skeletal actin	d1kxpd3.3.pdb	764ff45cbf2d50e7	3	0.229	22	4	21	2.1	PDB header: contractile protein/protein binding	Chain: D: PDB Molecule: human vitamin d-binding protein;	PDBTitle: crystal structure of human vitamin d-binding protein in complex with2 skeletal actin	#N/A	MG592492.1_prot_AUR88779.1_19_[locus_tag=NVP1118A_19]_[protein=NinX]_[protein_id=AUR88779.1]_[location=9118..9504]_[gbkey=CDS]
AUR88779.1	PDB header: translation Chain: A: PDB Molecule: 30s ribosomal protein s17e; PDBTitle: solution structure of ribosomal protein s17e from2 methanobacterium thermoautotrophicum, northeast structural3 genomics consortium target tt802 / ontario center for4 structural proteomics target mth0803	d1rq6a_.4.pdb	764ff45cbf2d50e7	4	0.185	8	9	21	UNK	PDB header: translation	Chain: A: PDB Molecule: 30s ribosomal protein s17e;	PDBTitle: solution structure of ribosomal protein s17e from2 methanobacterium thermoautotrophicum, northeast structural3 genomics consortium target tt802 / ontario center for4 structural proteomics target mth0803	#N/A	MG592492.1_prot_AUR88779.1_19_[locus_tag=NVP1118A_19]_[protein=NinX]_[protein_id=AUR88779.1]_[location=9118..9504]_[gbkey=CDS]
AUR88779.1	PDB header: ribosome Chain: S: PDB Molecule: 30s ribosomal protein s17e; PDBTitle: promiscuous behavior of proteins in archaeal ribosomes revealed by2 cryo-em: implications for evolution of eukaryotic ribosomes (30s3 ribosomal subunit)	c3j20S_.5.pdb	764ff45cbf2d50e7	5	0.169	8	9	21	6.6	PDB header: ribosome	Chain: S: PDB Molecule: 30s ribosomal protein s17e;	PDBTitle: promiscuous behavior of proteins in archaeal ribosomes revealed by2 cryo-em: implications for evolution of eukaryotic ribosomes (30s3 ribosomal subunit)	#N/A	MG592492.1_prot_AUR88779.1_19_[locus_tag=NVP1118A_19]_[protein=NinX]_[protein_id=AUR88779.1]_[location=9118..9504]_[gbkey=CDS]
AUR88779.1	PDB header: ribosome Chain: R: PDB Molecule: ribosomal protein es17; PDBTitle: small subunit of toxoplasma gondii ribosome	c5xxuR_.6.pdb	764ff45cbf2d50e7	6	0.151	15	9	21	3.35	PDB header: ribosome	Chain: R: PDB Molecule: ribosomal protein es17;	PDBTitle: small subunit of toxoplasma gondii ribosome	#N/A	MG592492.1_prot_AUR88779.1_19_[locus_tag=NVP1118A_19]_[protein=NinX]_[protein_id=AUR88779.1]_[location=9118..9504]_[gbkey=CDS]
AUR88779.1	PDB header: transmembrane protein Chain: A: PDB Molecule: acetylcholine receptor protein, alpha chain; PDBTitle: m2 transmembrane segment of alpha-subunit of nicotinic2 acetylcholine receptor from torpedo californica, nmr, 203 structures	c1dxzA_.7.pdb	764ff45cbf2d50e7	7	0.134	25	115	122	UNK	PDB header: transmembrane protein	Chain: A: PDB Molecule: acetylcholine receptor protein, alpha chain;	PDBTitle: m2 transmembrane segment of alpha-subunit of nicotinic2 acetylcholine receptor from torpedo californica, nmr, 203 structures	#N/A	MG592492.1_prot_AUR88779.1_19_[locus_tag=NVP1118A_19]_[protein=NinX]_[protein_id=AUR88779.1]_[location=9118..9504]_[gbkey=CDS]
AUR88779.1	PDB header: membrane protein Chain: A: PDB Molecule: lamina-associated polypeptide 2, isoform alpha; PDBTitle: lem domain of human inner nuclear membrane protein lap2	d1h9fa_.8.pdb	764ff45cbf2d50e7	8	0.118	21	2	31	UNK	PDB header: membrane protein	Chain: A: PDB Molecule: lamina-associated polypeptide 2, isoform alpha;	PDBTitle: lem domain of human inner nuclear membrane protein lap2	#N/A	MG592492.1_prot_AUR88779.1_19_[locus_tag=NVP1118A_19]_[protein=NinX]_[protein_id=AUR88779.1]_[location=9118..9504]_[gbkey=CDS]
AUR88779.1	PDB header: membrane protein, protein binding Chain: C: PDB Molecule: emerin; PDBTitle: complex of barrier-to-autointegration factor and lem-domain2 of emerin	d2odgc1.9.pdb	764ff45cbf2d50e7	9	0.118	36	4	17	UNK	PDB header: membrane protein, protein binding	Chain: C: PDB Molecule: emerin;	PDBTitle: complex of barrier-to-autointegration factor and lem-domain2 of emerin	#N/A	MG592492.1_prot_AUR88779.1_19_[locus_tag=NVP1118A_19]_[protein=NinX]_[protein_id=AUR88779.1]_[location=9118..9504]_[gbkey=CDS]
AUR88779.1	PDB header: ribosome Chain: Q: PDB Molecule: 40s ribosomal protein s17 (s17e); PDBTitle: localization of the small subunit ribosomal proteins into a 5.5 a2 cryo-em map of triticum aestivum translating 80s ribosome	c3iz6Q_.10.pdb	764ff45cbf2d50e7	10	0.117	15	9	21	5.5	PDB header: ribosome	Chain: Q: PDB Molecule: 40s ribosomal protein s17 (s17e);	PDBTitle: localization of the small subunit ribosomal proteins into a 5.5 a2 cryo-em map of triticum aestivum translating 80s ribosome	#N/A	MG592492.1_prot_AUR88779.1_19_[locus_tag=NVP1118A_19]_[protein=NinX]_[protein_id=AUR88779.1]_[location=9118..9504]_[gbkey=CDS]
AUR88779.1	PDB header: ribosome Chain: R: PDB Molecule: 40s ribosomal protein s17-b, putative; PDBTitle: small subunit of trichomonas vaginalis ribosome	c5xyiR_.11.pdb	764ff45cbf2d50e7	11	0.114	23	9	21	3.35	PDB header: ribosome	Chain: R: PDB Molecule: 40s ribosomal protein s17-b, putative;	PDBTitle: small subunit of trichomonas vaginalis ribosome	#N/A	MG592492.1_prot_AUR88779.1_19_[locus_tag=NVP1118A_19]_[protein=NinX]_[protein_id=AUR88779.1]_[location=9118..9504]_[gbkey=CDS]
AUR88779.1	PDB header: ribosome Chain: Q: PDB Molecule: 40s ribosomal protein rps17 (s17e); PDBTitle: localization of the small subunit ribosomal proteins into a 6.1 a2 cryo-em map of saccharomyces cerevisiae translating 80s ribosome	c3izbQ_.12.pdb	764ff45cbf2d50e7	12	0.111	15	9	21	8.8000000000000007	PDB header: ribosome	Chain: Q: PDB Molecule: 40s ribosomal protein rps17 (s17e);	PDBTitle: localization of the small subunit ribosomal proteins into a 6.1 a2 cryo-em map of saccharomyces cerevisiae translating 80s ribosome	#N/A	MG592492.1_prot_AUR88779.1_19_[locus_tag=NVP1118A_19]_[protein=NinX]_[protein_id=AUR88779.1]_[location=9118..9504]_[gbkey=CDS]
AUR88779.1	PDB header: ribosome Chain: R: PDB Molecule: 40s ribosomal protein s17; PDBTitle: structure of the human 40s ribosomal proteins	c3j3aR_.13.pdb	764ff45cbf2d50e7	13	0.107	15	9	21	5	PDB header: ribosome	Chain: R: PDB Molecule: 40s ribosomal protein s17;	PDBTitle: structure of the human 40s ribosomal proteins	#N/A	MG592492.1_prot_AUR88779.1_19_[locus_tag=NVP1118A_19]_[protein=NinX]_[protein_id=AUR88779.1]_[location=9118..9504]_[gbkey=CDS]
AUR88779.1	PDB header: membrane protein Chain: A: PDB Molecule: emerin; PDBTitle: lem domain of human inner nuclear membrane protein emerin	d1jeia_.14.pdb	764ff45cbf2d50e7	14	0.105	36	4	17	UNK	PDB header: membrane protein	Chain: A: PDB Molecule: emerin;	PDBTitle: lem domain of human inner nuclear membrane protein emerin	#N/A	MG592492.1_prot_AUR88779.1_19_[locus_tag=NVP1118A_19]_[protein=NinX]_[protein_id=AUR88779.1]_[location=9118..9504]_[gbkey=CDS]
AUR88779.1	PDB header: membrane protein Chain: A: PDB Molecule: lap2; PDBTitle: n-terminal constant region of the nuclear envelope protein2 lap2	d1gjja2.15.pdb	764ff45cbf2d50e7	15	0.101	19	4	31	UNK	PDB header: membrane protein	Chain: A: PDB Molecule: lap2;	PDBTitle: n-terminal constant region of the nuclear envelope protein2 lap2	#N/A	MG592492.1_prot_AUR88779.1_19_[locus_tag=NVP1118A_19]_[protein=NinX]_[protein_id=AUR88779.1]_[location=9118..9504]_[gbkey=CDS]
AUR88779.1	PDB header: ribosome Chain: L: PDB Molecule: 40s ribosomal protein s17, putative; PDBTitle: high-resolution cryo-electron microscopy structure of the trypanosoma2 brucei ribosome	c3zeyL_.16.pdb	764ff45cbf2d50e7	16	0.101	8	9	21	5.57	PDB header: ribosome	Chain: L: PDB Molecule: 40s ribosomal protein s17, putative;	PDBTitle: high-resolution cryo-electron microscopy structure of the trypanosoma2 brucei ribosome	#N/A	MG592492.1_prot_AUR88779.1_19_[locus_tag=NVP1118A_19]_[protein=NinX]_[protein_id=AUR88779.1]_[location=9118..9504]_[gbkey=CDS]
AUR88779.1	PDB header: ribosome Chain: V: PDB Molecule: rps17e; PDBTitle: crystal structure of the eukaryotic 40s ribosomal2 subunit in complex with initiation factor 1. this file3 contains the 40s subunit and initiation factor for4 molecule 1	c2xzmV_.17.pdb	764ff45cbf2d50e7	17	0.1	8	9	21	3.93	PDB header: ribosome	Chain: V: PDB Molecule: rps17e;	PDBTitle: crystal structure of the eukaryotic 40s ribosomal2 subunit in complex with initiation factor 1. this file3 contains the 40s subunit and initiation factor for4 molecule 1	#N/A	MG592492.1_prot_AUR88779.1_19_[locus_tag=NVP1118A_19]_[protein=NinX]_[protein_id=AUR88779.1]_[location=9118..9504]_[gbkey=CDS]
AUR88779.1	PDB header: structural genomics, unknown function Chain: A: PDB Molecule: hypothetical protein atu1052; PDBTitle: 1.5 a crystal structure of a protein of unknown function atu1052 from2 agrobacterium tumefaciens	d2gz4a1.18.pdb	764ff45cbf2d50e7	18	0.098	13	58	121	1.5	PDB header: structural genomics, unknown function	Chain: A: PDB Molecule: hypothetical protein atu1052;	PDBTitle: 1.5 a crystal structure of a protein of unknown function atu1052 from2 agrobacterium tumefaciens	#N/A	MG592492.1_prot_AUR88779.1_19_[locus_tag=NVP1118A_19]_[protein=NinX]_[protein_id=AUR88779.1]_[location=9118..9504]_[gbkey=CDS]
AUR88779.1	PDB header: structural genomics, unknown function Chain: A: PDB Molecule: pneumococcal histidine triad a protein; PDBTitle: 1.2 a crystal structure of the s. pneumoniae phta histidine2 triad domain a novel zinc binding fold	d2cs7a1.19.pdb	764ff45cbf2d50e7	19	0.097	17	5	16	1.2	PDB header: structural genomics, unknown function	Chain: A: PDB Molecule: pneumococcal histidine triad a protein;	PDBTitle: 1.2 a crystal structure of the s. pneumoniae phta histidine2 triad domain a novel zinc binding fold	#N/A	MG592492.1_prot_AUR88779.1_19_[locus_tag=NVP1118A_19]_[protein=NinX]_[protein_id=AUR88779.1]_[location=9118..9504]_[gbkey=CDS]
AUR88779.1	PDB header: transferase Chain: B: PDB Molecule: aspartate carbamoyltransferase regulatory chain; PDBTitle: crystal structure of the unligated (t-state) aspartate2 transcarbamoylase from the extremely thermophilic archaeon sulfolobus3 acidocaldarius	c1pg5B_.20.pdb	764ff45cbf2d50e7	20	0.084	10	8	69	2.6	PDB header: transferase	Chain: B: PDB Molecule: aspartate carbamoyltransferase regulatory chain;	PDBTitle: crystal structure of the unligated (t-state) aspartate2 transcarbamoylase from the extremely thermophilic archaeon sulfolobus3 acidocaldarius	#N/A	MG592492.1_prot_AUR88779.1_19_[locus_tag=NVP1118A_19]_[protein=NinX]_[protein_id=AUR88779.1]_[location=9118..9504]_[gbkey=CDS]
Description	Template Info	Template/Model	Job ID	Rank	#N/A	Sequence ID	Qstart	Qend	Resolution	Template Info	#N/A	#N/A	#N/A	# Job Description
AUR88828.1	PDB header: structural genomics, unknown function Chain: A: PDB Molecule: hypothetical protein rv2302/mt2359; PDBTitle: solution structure of the conserved hypothetical protein2 rv2302 from the bacterium mycobacterium tuberculosis	c2a7yA_.1.pdb	a34e35cdcc668eed	1	0.235	55	72	82	UNK	PDB header: structural genomics, unknown function	Chain: A: PDB Molecule: hypothetical protein rv2302/mt2359;	PDBTitle: solution structure of the conserved hypothetical protein2 rv2302 from the bacterium mycobacterium tuberculosis	#N/A	MG592492.1_prot_AUR88828.1_68_[locus_tag=NVP1118A_68]_[protein=hypothetical_protein]_[protein_id=AUR88828.1]_[location=complement(41555..41869)]_[gbkey=CDS]
AUR88828.1	PDB header: structural genomics, unknown function Chain: A: PDB Molecule: hypothetical protein rv2302/mt2359; PDBTitle: solution structure of the conserved hypothetical protein2 rv2302 from the bacterium mycobacterium tuberculosis	d2a7ya1.2.pdb	a34e35cdcc668eed	2	0.235	55	72	82	UNK	PDB header: structural genomics, unknown function	Chain: A: PDB Molecule: hypothetical protein rv2302/mt2359;	PDBTitle: solution structure of the conserved hypothetical protein2 rv2302 from the bacterium mycobacterium tuberculosis	#N/A	MG592492.1_prot_AUR88828.1_68_[locus_tag=NVP1118A_68]_[protein=hypothetical_protein]_[protein_id=AUR88828.1]_[location=complement(41555..41869)]_[gbkey=CDS]
AUR88828.1	PDB header: lyase Chain: A: PDB Molecule: 4-carboxy-4-hydroxy-2-oxoadipate aldolase/oxaloacetate PDBTitle: the structure of hmg/cha aldolase from the protocatechuate degradation2 pathway of pseudomonas putida	c3nojA_.3.pdb	a34e35cdcc668eed	3	0.212	15	70	104	1.82	PDB header: lyase	Chain: A: PDB Molecule: 4-carboxy-4-hydroxy-2-oxoadipate aldolase/oxaloacetate	PDBTitle: the structure of hmg/cha aldolase from the protocatechuate degradation2 pathway of pseudomonas putida	#N/A	MG592492.1_prot_AUR88828.1_68_[locus_tag=NVP1118A_68]_[protein=hypothetical_protein]_[protein_id=AUR88828.1]_[location=complement(41555..41869)]_[gbkey=CDS]
AUR88828.1	PDB header: structural genomics, unknown function Chain: C: PDB Molecule: uncharacterized protein; PDBTitle: crystal structure of uncharacterized protein pspto_3204 from2 pseudomonas syringae pv. tomato str. dc3000	c3k4iC_.4.pdb	a34e35cdcc668eed	4	0.192	9	70	104	1.69	PDB header: structural genomics, unknown function	Chain: C: PDB Molecule: uncharacterized protein;	PDBTitle: crystal structure of uncharacterized protein pspto_3204 from2 pseudomonas syringae pv. tomato str. dc3000	#N/A	MG592492.1_prot_AUR88828.1_68_[locus_tag=NVP1118A_68]_[protein=hypothetical_protein]_[protein_id=AUR88828.1]_[location=complement(41555..41869)]_[gbkey=CDS]
AUR88828.1	PDB header: metal-binding protein Chain: A: PDB Molecule: surface-associated protein; PDBTitle: an oxidized tryptophan facilitates copper-binding in2 methylococcus capsulatus secreted protein mope. the3 structure of wild-type mope to 1.35aa	c2vovA_.5.pdb	a34e35cdcc668eed	5	0.187	38	66	94	1.35	PDB header: metal-binding protein	Chain: A: PDB Molecule: surface-associated protein;	PDBTitle: an oxidized tryptophan facilitates copper-binding in2 methylococcus capsulatus secreted protein mope. the3 structure of wild-type mope to 1.35aa	#N/A	MG592492.1_prot_AUR88828.1_68_[locus_tag=NVP1118A_68]_[protein=hypothetical_protein]_[protein_id=AUR88828.1]_[location=complement(41555..41869)]_[gbkey=CDS]
AUR88828.1	PDB header: hydrolase Chain: A: PDB Molecule: protease (nonstructural protein p20a); PDBTitle: structure of the fmdv leader protease	d1qola_.6.pdb	a34e35cdcc668eed	6	0.146	32	58	94	3	PDB header: hydrolase	Chain: A: PDB Molecule: protease (nonstructural protein p20a);	PDBTitle: structure of the fmdv leader protease	#N/A	MG592492.1_prot_AUR88828.1_68_[locus_tag=NVP1118A_68]_[protein=hypothetical_protein]_[protein_id=AUR88828.1]_[location=complement(41555..41869)]_[gbkey=CDS]
AUR88828.1	PDB header: hydrolase Chain: A: PDB Molecule: cellulase; PDBTitle: crystal structure of novel cellulases from microbes associated with2 the gut ecosystem	c5ir2A_.7.pdb	a34e35cdcc668eed	7	0.143	26	70	104	2.08	PDB header: hydrolase	Chain: A: PDB Molecule: cellulase;	PDBTitle: crystal structure of novel cellulases from microbes associated with2 the gut ecosystem	#N/A	MG592492.1_prot_AUR88828.1_68_[locus_tag=NVP1118A_68]_[protein=hypothetical_protein]_[protein_id=AUR88828.1]_[location=complement(41555..41869)]_[gbkey=CDS]
AUR88828.1	PDB header: hydrolase Chain: A: PDB Molecule: protease; PDBTitle: fmdv leader protease (lbshort-c51a-c133s)	d1qmya_.8.pdb	a34e35cdcc668eed	8	0.142	32	58	94	1.9	PDB header: hydrolase	Chain: A: PDB Molecule: protease;	PDBTitle: fmdv leader protease (lbshort-c51a-c133s)	#N/A	MG592492.1_prot_AUR88828.1_68_[locus_tag=NVP1118A_68]_[protein=hypothetical_protein]_[protein_id=AUR88828.1]_[location=complement(41555..41869)]_[gbkey=CDS]
AUR88828.1	PDB header: unknown function Chain: A: PDB Molecule: probable s-adenosylmethionine:2- PDBTitle: structure of rv3853 from mycobacterium tuberculosis	c1nxjA_.9.pdb	a34e35cdcc668eed	9	0.13	24	70	86	1.9	PDB header: unknown function	Chain: A: PDB Molecule: probable s-adenosylmethionine:2-	PDBTitle: structure of rv3853 from mycobacterium tuberculosis	#N/A	MG592492.1_prot_AUR88828.1_68_[locus_tag=NVP1118A_68]_[protein=hypothetical_protein]_[protein_id=AUR88828.1]_[location=complement(41555..41869)]_[gbkey=CDS]
AUR88828.1	PDB header: unknown function Chain: A: PDB Molecule: probable s-adenosylmethionine:2- PDBTitle: structure of rv3853 from mycobacterium tuberculosis	d1nxja_.10.pdb	a34e35cdcc668eed	10	0.13	24	70	86	1.9	PDB header: unknown function	Chain: A: PDB Molecule: probable s-adenosylmethionine:2-	PDBTitle: structure of rv3853 from mycobacterium tuberculosis	#N/A	MG592492.1_prot_AUR88828.1_68_[locus_tag=NVP1118A_68]_[protein=hypothetical_protein]_[protein_id=AUR88828.1]_[location=complement(41555..41869)]_[gbkey=CDS]
AUR88828.1	PDB header: transferase inhibitor Chain: C: PDB Molecule: putative transferase; PDBTitle: crystal structure of streptomyces coelicolor rraas2, an unusual member2 of the rnase es inhibitor rraa protein family	c5x15C_.11.pdb	a34e35cdcc668eed	11	0.128	12	70	104	3.09	PDB header: transferase inhibitor	Chain: C: PDB Molecule: putative transferase;	PDBTitle: crystal structure of streptomyces coelicolor rraas2, an unusual member2 of the rnase es inhibitor rraa protein family	#N/A	MG592492.1_prot_AUR88828.1_68_[locus_tag=NVP1118A_68]_[protein=hypothetical_protein]_[protein_id=AUR88828.1]_[location=complement(41555..41869)]_[gbkey=CDS]
AUR88828.1	PDB header: structural genomics,unknown function Chain: E: PDB Molecule: rraa-like protein yer010c; PDBTitle: crystal structure of yeast yer010cp	c2c5qE_.12.pdb	a34e35cdcc668eed	12	0.124	33	63	86	1.7	PDB header: structural genomics,unknown function	Chain: E: PDB Molecule: rraa-like protein yer010c;	PDBTitle: crystal structure of yeast yer010cp	#N/A	MG592492.1_prot_AUR88828.1_68_[locus_tag=NVP1118A_68]_[protein=hypothetical_protein]_[protein_id=AUR88828.1]_[location=complement(41555..41869)]_[gbkey=CDS]
AUR88828.1	PDB header: transcription Chain: A: PDB Molecule: card protein; PDBTitle: solution nmr structure of the 72-residue n-terminal domain of2 myxococcus xanthus card	c2lt1A_.13.pdb	a34e35cdcc668eed	13	0.123	22	69	86	UNK	PDB header: transcription	Chain: A: PDB Molecule: card protein;	PDBTitle: solution nmr structure of the 72-residue n-terminal domain of2 myxococcus xanthus card	#N/A	MG592492.1_prot_AUR88828.1_68_[locus_tag=NVP1118A_68]_[protein=hypothetical_protein]_[protein_id=AUR88828.1]_[location=complement(41555..41869)]_[gbkey=CDS]
AUR88828.1	PDB header: hydrolase inhibitor Chain: A: PDB Molecule: regulator of rnase e activity a; PDBTitle: structure of of rraa (meng), a protein inhibitor of rna2 processing	d1q5xa_.14.pdb	a34e35cdcc668eed	14	0.118	24	70	86	2	PDB header: hydrolase inhibitor	Chain: A: PDB Molecule: regulator of rnase e activity a;	PDBTitle: structure of of rraa (meng), a protein inhibitor of rna2 processing	#N/A	MG592492.1_prot_AUR88828.1_68_[locus_tag=NVP1118A_68]_[protein=hypothetical_protein]_[protein_id=AUR88828.1]_[location=complement(41555..41869)]_[gbkey=CDS]
AUR88828.1	PDB header: oxidoreductase Chain: I: PDB Molecule: homogentisate 1,2-dioxygenase; PDBTitle: resting state of homogentisate 1,2-dioxygenase	c4aq2I_.15.pdb	a34e35cdcc668eed	15	0.116	22	59	81	1.95	PDB header: oxidoreductase	Chain: I: PDB Molecule: homogentisate 1,2-dioxygenase;	PDBTitle: resting state of homogentisate 1,2-dioxygenase	#N/A	MG592492.1_prot_AUR88828.1_68_[locus_tag=NVP1118A_68]_[protein=hypothetical_protein]_[protein_id=AUR88828.1]_[location=complement(41555..41869)]_[gbkey=CDS]
AUR88828.1	PDB header: transferase Chain: A: PDB Molecule: s-adenosylmethionine:2-demethylmenaquinone PDBTitle: crystal structure of s-adenosylmethionine: 2-dimethylmenaquinone2 methyltransferase (gk_1813) from geobacillus kaustophilus hta426	c2pcnA_.16.pdb	a34e35cdcc668eed	16	0.108	17	70	99	1.9	PDB header: transferase	Chain: A: PDB Molecule: s-adenosylmethionine:2-demethylmenaquinone	PDBTitle: crystal structure of s-adenosylmethionine: 2-dimethylmenaquinone2 methyltransferase (gk_1813) from geobacillus kaustophilus hta426	#N/A	MG592492.1_prot_AUR88828.1_68_[locus_tag=NVP1118A_68]_[protein=hypothetical_protein]_[protein_id=AUR88828.1]_[location=complement(41555..41869)]_[gbkey=CDS]
AUR88828.1	PDB header: ribosome Chain: O: PDB Molecule: mrpl14; PDBTitle: 39s large subunit of the porcine mitochondrial ribosome	c4ce4O_.17.pdb	a34e35cdcc668eed	17	0.1	19	64	89	4.9000000000000004	PDB header: ribosome	Chain: O: PDB Molecule: mrpl14;	PDBTitle: 39s large subunit of the porcine mitochondrial ribosome	#N/A	MG592492.1_prot_AUR88828.1_68_[locus_tag=NVP1118A_68]_[protein=hypothetical_protein]_[protein_id=AUR88828.1]_[location=complement(41555..41869)]_[gbkey=CDS]
AUR88828.1	PDB header: translation Chain: A: PDB Molecule: translation initiation factor 5a; PDBTitle: initiation factor 5a from archebacterium pyrobaculum2 aerophilum	d1bkba1.18.pdb	a34e35cdcc668eed	18	0.094	40	74	92	1.75	PDB header: translation	Chain: A: PDB Molecule: translation initiation factor 5a;	PDBTitle: initiation factor 5a from archebacterium pyrobaculum2 aerophilum	#N/A	MG592492.1_prot_AUR88828.1_68_[locus_tag=NVP1118A_68]_[protein=hypothetical_protein]_[protein_id=AUR88828.1]_[location=complement(41555..41869)]_[gbkey=CDS]
AUR88828.1	PDB header: transferase Chain: A: PDB Molecule: demethylmenaquinone methyltransferase; PDBTitle: structure of the rna-processing inhibitor rraa from thermus2 thermophilis	d1j3la_.19.pdb	a34e35cdcc668eed	19	0.093	12	70	86	2.2999999999999998	PDB header: transferase	Chain: A: PDB Molecule: demethylmenaquinone methyltransferase;	PDBTitle: structure of the rna-processing inhibitor rraa from thermus2 thermophilis	#N/A	MG592492.1_prot_AUR88828.1_68_[locus_tag=NVP1118A_68]_[protein=hypothetical_protein]_[protein_id=AUR88828.1]_[location=complement(41555..41869)]_[gbkey=CDS]
AUR88828.1	PDB header: immune system Chain: A: PDB Molecule: immunogenic protein mpt63/mpb63; PDBTitle: 1.5 angstrom resolution crystal structure of a secreted2 protein from mycobacterium tuberculosis-mpt63	d1lmia_.20.pdb	a34e35cdcc668eed	20	0.092	13	61	91	1.5	PDB header: immune system	Chain: A: PDB Molecule: immunogenic protein mpt63/mpb63;	PDBTitle: 1.5 angstrom resolution crystal structure of a secreted2 protein from mycobacterium tuberculosis-mpt63	#N/A	MG592492.1_prot_AUR88828.1_68_[locus_tag=NVP1118A_68]_[protein=hypothetical_protein]_[protein_id=AUR88828.1]_[location=complement(41555..41869)]_[gbkey=CDS]
Description	Template Info	Template/Model	Job ID	Rank	#N/A	Sequence ID	Qstart	Qend	Resolution	Template Info	#N/A	#N/A	#N/A	# Job Description
AUR88819.1	PDB header: viral protein Chain: B: PDB Molecule: recombination protein uvsy; PDBTitle: crystal structure of the bacteriophage t4 recombination mediator2 protein uvsy, lattice type iii	c4zwsB_.1.pdb	574fb8d5dbdb6e80	1	0.08	50	2	11	2.6	PDB header: viral protein	Chain: B: PDB Molecule: recombination protein uvsy;	PDBTitle: crystal structure of the bacteriophage t4 recombination mediator2 protein uvsy, lattice type iii	#N/A	MG592492.1_prot_AUR88819.1_59_[locus_tag=NVP1118A_59]_[protein=hypothetical_protein]_[protein_id=AUR88819.1]_[location=complement(35993..36115)]_[gbkey=CDS]
AUR88819.1	PDB header: unknown function Chain: A: PDB Molecule: ct009; PDBTitle: crystal structure of a helix-turn-helix containing hypothetical2 protein (ct009) from chlamydia trachomatis in a sub-domain swap3 conformation	c4gqmA_.2.pdb	574fb8d5dbdb6e80	2	0.064	23	7	36	1.25	PDB header: unknown function	Chain: A: PDB Molecule: ct009;	PDBTitle: crystal structure of a helix-turn-helix containing hypothetical2 protein (ct009) from chlamydia trachomatis in a sub-domain swap3 conformation	#N/A	MG592492.1_prot_AUR88819.1_59_[locus_tag=NVP1118A_59]_[protein=hypothetical_protein]_[protein_id=AUR88819.1]_[location=complement(35993..36115)]_[gbkey=CDS]
AUR88819.1	PDB header: sugar binding protein Chain: A: PDB Molecule: bh0236 protein; PDBTitle: crystal structure of br derivative bhcbm56	c5t7aA_.3.pdb	574fb8d5dbdb6e80	3	0.062	63	31	38	1.6	PDB header: sugar binding protein	Chain: A: PDB Molecule: bh0236 protein;	PDBTitle: crystal structure of br derivative bhcbm56	#N/A	MG592492.1_prot_AUR88819.1_59_[locus_tag=NVP1118A_59]_[protein=hypothetical_protein]_[protein_id=AUR88819.1]_[location=complement(35993..36115)]_[gbkey=CDS]
AUR88819.1	PDB header: transcription Chain: A: PDB Molecule: zinc finger protein 406; PDBTitle: solution structure of the 5th c2h2 zinc finger of human2 zinc finger protein 406	c2eluA_.4.pdb	574fb8d5dbdb6e80	4	0.052	50	6	17	UNK	PDB header: transcription	Chain: A: PDB Molecule: zinc finger protein 406;	PDBTitle: solution structure of the 5th c2h2 zinc finger of human2 zinc finger protein 406	#N/A	MG592492.1_prot_AUR88819.1_59_[locus_tag=NVP1118A_59]_[protein=hypothetical_protein]_[protein_id=AUR88819.1]_[location=complement(35993..36115)]_[gbkey=CDS]
AUR88819.1	PDB header: oxidoreductase Chain: A: PDB Molecule: ribonucleoside triphosphate reductase; PDBTitle: anaerobic ribonucleotide reductase	c4u3eA_.5.pdb	574fb8d5dbdb6e80	5	0.046	35	1	17	1.64	PDB header: oxidoreductase	Chain: A: PDB Molecule: ribonucleoside triphosphate reductase;	PDBTitle: anaerobic ribonucleotide reductase	#N/A	MG592492.1_prot_AUR88819.1_59_[locus_tag=NVP1118A_59]_[protein=hypothetical_protein]_[protein_id=AUR88819.1]_[location=complement(35993..36115)]_[gbkey=CDS]
AUR88819.1	PDB header: de novo protein Chain: B: PDB Molecule: core module ii; PDBTitle: solution structure of betacore, a designed water soluble2 four-stranded antiparallel b-sheet protein	c1k09B_.6.pdb	574fb8d5dbdb6e80	6	0.042	56	32	40	UNK	PDB header: de novo protein	Chain: B: PDB Molecule: core module ii;	PDBTitle: solution structure of betacore, a designed water soluble2 four-stranded antiparallel b-sheet protein	#N/A	MG592492.1_prot_AUR88819.1_59_[locus_tag=NVP1118A_59]_[protein=hypothetical_protein]_[protein_id=AUR88819.1]_[location=complement(35993..36115)]_[gbkey=CDS]
AUR88819.1	PDB header: immune system Chain: A: PDB Molecule: il-4-inducing protein; PDBTitle: ipse alpha-1, an ige-binding crystallin	c4akaA_.7.pdb	574fb8d5dbdb6e80	7	0.041	70	11	20	UNK	PDB header: immune system	Chain: A: PDB Molecule: il-4-inducing protein;	PDBTitle: ipse alpha-1, an ige-binding crystallin	#N/A	MG592492.1_prot_AUR88819.1_59_[locus_tag=NVP1118A_59]_[protein=hypothetical_protein]_[protein_id=AUR88819.1]_[location=complement(35993..36115)]_[gbkey=CDS]
AUR88819.1	PDB header: structural protein Chain: A: PDB Molecule: gigaxonin; PDBTitle: structure of the btb (tramtrack and bric a brac) domain of human2 gigaxonin	c2ppiA_.8.pdb	574fb8d5dbdb6e80	8	0.04	14	5	40	2.4	PDB header: structural protein	Chain: A: PDB Molecule: gigaxonin;	PDBTitle: structure of the btb (tramtrack and bric a brac) domain of human2 gigaxonin	#N/A	MG592492.1_prot_AUR88819.1_59_[locus_tag=NVP1118A_59]_[protein=hypothetical_protein]_[protein_id=AUR88819.1]_[location=complement(35993..36115)]_[gbkey=CDS]
AUR88819.1	PDB header: peptide binding protein Chain: D: PDB Molecule: 20-mer from atp-dependent rna helicase vasa; PDBTitle: crystal structure of the b30.2/spry domain of gustavus in2 complex with a 20-residue vasa peptide	c2ihsD_.9.pdb	574fb8d5dbdb6e80	9	0.039	100	2	6	2.2000000000000002	PDB header: peptide binding protein	Chain: D: PDB Molecule: 20-mer from atp-dependent rna helicase vasa;	PDBTitle: crystal structure of the b30.2/spry domain of gustavus in2 complex with a 20-residue vasa peptide	#N/A	MG592492.1_prot_AUR88819.1_59_[locus_tag=NVP1118A_59]_[protein=hypothetical_protein]_[protein_id=AUR88819.1]_[location=complement(35993..36115)]_[gbkey=CDS]
AUR88819.1	PDB header: transcription Chain: A: PDB Molecule: transcription factor iiia; PDBTitle: invariance of the zinc finger module: a comparison of the2 free structure with those in nucleic-acid complexes	d2j7ja3.10.pdb	574fb8d5dbdb6e80	10	0.036	50	4	13	1.65	PDB header: transcription	Chain: A: PDB Molecule: transcription factor iiia;	PDBTitle: invariance of the zinc finger module: a comparison of the2 free structure with those in nucleic-acid complexes	#N/A	MG592492.1_prot_AUR88819.1_59_[locus_tag=NVP1118A_59]_[protein=hypothetical_protein]_[protein_id=AUR88819.1]_[location=complement(35993..36115)]_[gbkey=CDS]
AUR88819.1	PDB header: transcription Chain: A: PDB Molecule: zinc finger and btb domain-containing protein 32; PDBTitle: structure of the three-cys2his2 domain of mouse testis zinc2 finger protein	c2kvfA_.11.pdb	574fb8d5dbdb6e80	11	0.032	50	4	15	UNK	PDB header: transcription	Chain: A: PDB Molecule: zinc finger and btb domain-containing protein 32;	PDBTitle: structure of the three-cys2his2 domain of mouse testis zinc2 finger protein	#N/A	MG592492.1_prot_AUR88819.1_59_[locus_tag=NVP1118A_59]_[protein=hypothetical_protein]_[protein_id=AUR88819.1]_[location=complement(35993..36115)]_[gbkey=CDS]
AUR88819.1	PDB header: oxidoreductase Chain: A: PDB Molecule: anaerobic ribonucleotide-triphosphate reductase large PDBTitle: structural basis for allosteric substrate specificity regulation in2 class iii ribonucleotide reductases, native nrdd	c1h7bA_.12.pdb	574fb8d5dbdb6e80	12	0.028	36	7	17	2.4500000000000002	PDB header: oxidoreductase	Chain: A: PDB Molecule: anaerobic ribonucleotide-triphosphate reductase large	PDBTitle: structural basis for allosteric substrate specificity regulation in2 class iii ribonucleotide reductases, native nrdd	#N/A	MG592492.1_prot_AUR88819.1_59_[locus_tag=NVP1118A_59]_[protein=hypothetical_protein]_[protein_id=AUR88819.1]_[location=complement(35993..36115)]_[gbkey=CDS]
AUR88819.1	PDB header: toxin Chain: A: PDB Molecule: plnf; PDBTitle: three-dimensional structure of the two peptides that2 constitute the two-peptide bacteriocin plantaracin ef	c2rlwA_.13.pdb	574fb8d5dbdb6e80	13	0.027	67	21	29	UNK	PDB header: toxin	Chain: A: PDB Molecule: plnf;	PDBTitle: three-dimensional structure of the two peptides that2 constitute the two-peptide bacteriocin plantaracin ef	#N/A	MG592492.1_prot_AUR88819.1_59_[locus_tag=NVP1118A_59]_[protein=hypothetical_protein]_[protein_id=AUR88819.1]_[location=complement(35993..36115)]_[gbkey=CDS]
AUR88819.1	PDB header: plant protein Chain: G: PDB Molecule: s-locus protein 11; PDBTitle: plant receptor complex	c5gyyG_.14.pdb	574fb8d5dbdb6e80	14	0.026	86	34	40	2.35	PDB header: plant protein	Chain: G: PDB Molecule: s-locus protein 11;	PDBTitle: plant receptor complex	#N/A	MG592492.1_prot_AUR88819.1_59_[locus_tag=NVP1118A_59]_[protein=hypothetical_protein]_[protein_id=AUR88819.1]_[location=complement(35993..36115)]_[gbkey=CDS]
AUR88819.1	PDB header: hydrolase Chain: A: PDB Molecule: lexa repressor; PDBTitle: lexa g85d mutant	d1jhfa1.15.pdb	574fb8d5dbdb6e80	15	0.026	21	6	34	1.8	PDB header: hydrolase	Chain: A: PDB Molecule: lexa repressor;	PDBTitle: lexa g85d mutant	#N/A	MG592492.1_prot_AUR88819.1_59_[locus_tag=NVP1118A_59]_[protein=hypothetical_protein]_[protein_id=AUR88819.1]_[location=complement(35993..36115)]_[gbkey=CDS]
AUR88819.1	PDB header: chaperone Chain: A: PDB Molecule: windbeutel protein; PDBTitle: structure of pdi-related chaperone, wind mutant-y53s	d2c0ga1.16.pdb	574fb8d5dbdb6e80	16	0.025	37	3	21	1.75	PDB header: chaperone	Chain: A: PDB Molecule: windbeutel protein;	PDBTitle: structure of pdi-related chaperone, wind mutant-y53s	#N/A	MG592492.1_prot_AUR88819.1_59_[locus_tag=NVP1118A_59]_[protein=hypothetical_protein]_[protein_id=AUR88819.1]_[location=complement(35993..36115)]_[gbkey=CDS]
AUR88819.1	PDB header: transcription/dna Chain: B: PDB Molecule: ctsr; PDBTitle: crystal structure of ctsr in complex with a 26bp dna duplex	c3h0dB_.17.pdb	574fb8d5dbdb6e80	17	0.025	26	3	25	2.4	PDB header: transcription/dna	Chain: B: PDB Molecule: ctsr;	PDBTitle: crystal structure of ctsr in complex with a 26bp dna duplex	#N/A	MG592492.1_prot_AUR88819.1_59_[locus_tag=NVP1118A_59]_[protein=hypothetical_protein]_[protein_id=AUR88819.1]_[location=complement(35993..36115)]_[gbkey=CDS]
AUR88819.1	PDB header: ligase Chain: A: PDB Molecule: udp-n-acetylmuramate--alanine ligase; PDBTitle: crystal structure of udp-n-acetylmuramic acid:l-alanine2 ligase (murc) in complex with uma and anp.	d1p3da1.18.pdb	574fb8d5dbdb6e80	18	0.024	40	25	34	1.7	PDB header: ligase	Chain: A: PDB Molecule: udp-n-acetylmuramate--alanine ligase;	PDBTitle: crystal structure of udp-n-acetylmuramic acid:l-alanine2 ligase (murc) in complex with uma and anp.	#N/A	MG592492.1_prot_AUR88819.1_59_[locus_tag=NVP1118A_59]_[protein=hypothetical_protein]_[protein_id=AUR88819.1]_[location=complement(35993..36115)]_[gbkey=CDS]
AUR88819.1	PDB header: immune system/hormone Chain: P: PDB Molecule: parathyroid hormone-related protein; PDBTitle: structure of parathyroid hormone-related protein complexed to a2 neutralizing monoclonal antibody	c3ffdP_.19.pdb	574fb8d5dbdb6e80	19	0.022	44	2	10	2	PDB header: immune system/hormone	Chain: P: PDB Molecule: parathyroid hormone-related protein;	PDBTitle: structure of parathyroid hormone-related protein complexed to a2 neutralizing monoclonal antibody	#N/A	MG592492.1_prot_AUR88819.1_59_[locus_tag=NVP1118A_59]_[protein=hypothetical_protein]_[protein_id=AUR88819.1]_[location=complement(35993..36115)]_[gbkey=CDS]
AUR88819.1	PDB header: membrane protein Chain: B: PDB Molecule: parathyroid hormone-related protein; PDBTitle: crystal structure of the extracellular domain of the human parathyroid2 hormone receptor (pth1r) in complex with parathyroid hormone-related3 protein (pthrp)	c3h3gB_.20.pdb	574fb8d5dbdb6e80	20	0.022	44	2	10	1.94	PDB header: membrane protein	Chain: B: PDB Molecule: parathyroid hormone-related protein;	PDBTitle: crystal structure of the extracellular domain of the human parathyroid2 hormone receptor (pth1r) in complex with parathyroid hormone-related3 protein (pthrp)	#N/A	MG592492.1_prot_AUR88819.1_59_[locus_tag=NVP1118A_59]_[protein=hypothetical_protein]_[protein_id=AUR88819.1]_[location=complement(35993..36115)]_[gbkey=CDS]
Description	Template Info	Template/Model	Job ID	Rank	#N/A	Sequence ID	Qstart	Qend	Resolution	Template Info	#N/A	#N/A	#N/A	# Job Description
AUR88808.1	PDB header: viral protein Chain: A: PDB Molecule: gm-csf/il-2 inhibition factor; PDBTitle: complex of gm-csf/il-2 inhibition factor with granulocyte-macrophage2 colony-stimulating factor	c5d28A_.1.pdb	d5d2d9ca1d9b2868	1	0.476	37	86	122	2.85	PDB header: viral protein	Chain: A: PDB Molecule: gm-csf/il-2 inhibition factor;	PDBTitle: complex of gm-csf/il-2 inhibition factor with granulocyte-macrophage2 colony-stimulating factor	#N/A	MG592492.1_prot_AUR88808.1_48_[locus_tag=NVP1118A_48]_[protein=hypothetical_protein]_[protein_id=AUR88808.1]_[location=28507..29022]_[gbkey=CDS]
AUR88808.1	PDB header: ligase Chain: A: PDB Molecule: ranbp-type and c3hc4-type zinc finger-containing protein 1; PDBTitle: crystal structure of hoil-1l-ubl complexed with a hoip-uba derivative	c4dbgA_.2.pdb	d5d2d9ca1d9b2868	2	0.175	23	2	32	2.71	PDB header: ligase	Chain: A: PDB Molecule: ranbp-type and c3hc4-type zinc finger-containing protein 1;	PDBTitle: crystal structure of hoil-1l-ubl complexed with a hoip-uba derivative	#N/A	MG592492.1_prot_AUR88808.1_48_[locus_tag=NVP1118A_48]_[protein=hypothetical_protein]_[protein_id=AUR88808.1]_[location=28507..29022]_[gbkey=CDS]
AUR88808.1	PDB header: structural genomics, unknown function Chain: A: PDB Molecule: ubiquitin-like protein sb132; PDBTitle: solution structure of the n-terminal ubiquitin-like domain2 in mouse ubiquitin-like protein sb132	d1x1ma1.3.pdb	d5d2d9ca1d9b2868	3	0.16	34	4	32	UNK	PDB header: structural genomics, unknown function	Chain: A: PDB Molecule: ubiquitin-like protein sb132;	PDBTitle: solution structure of the n-terminal ubiquitin-like domain2 in mouse ubiquitin-like protein sb132	#N/A	MG592492.1_prot_AUR88808.1_48_[locus_tag=NVP1118A_48]_[protein=hypothetical_protein]_[protein_id=AUR88808.1]_[location=28507..29022]_[gbkey=CDS]
AUR88808.1	PDB header: ligase/protein binding Chain: H: PDB Molecule: sharpin; PDBTitle: molecular mechanism for the binding between sharpin and hoip	c5x0wH_.4.pdb	d5d2d9ca1d9b2868	4	0.15	24	2	26	3	PDB header: ligase/protein binding	Chain: H: PDB Molecule: sharpin;	PDBTitle: molecular mechanism for the binding between sharpin and hoip	#N/A	MG592492.1_prot_AUR88808.1_48_[locus_tag=NVP1118A_48]_[protein=hypothetical_protein]_[protein_id=AUR88808.1]_[location=28507..29022]_[gbkey=CDS]
AUR88808.1	PDB header: viral protein Chain: A: PDB Molecule: matrix protein; PDBTitle: structure of the matrix protein from human respiratory2 syncytial virus	c2vqpA_.5.pdb	d5d2d9ca1d9b2868	5	0.143	38	48	73	1.6	PDB header: viral protein	Chain: A: PDB Molecule: matrix protein;	PDBTitle: structure of the matrix protein from human respiratory2 syncytial virus	#N/A	MG592492.1_prot_AUR88808.1_48_[locus_tag=NVP1118A_48]_[protein=hypothetical_protein]_[protein_id=AUR88808.1]_[location=28507..29022]_[gbkey=CDS]
AUR88808.1	PDB header: immune system Chain: A: PDB Molecule: soluble ifn alpha/beta receptor; PDBTitle: nmr based docking model of the complex between the human2 type i interferon receptor and human interferon alpha-2	d2hyma1.6.pdb	d5d2d9ca1d9b2868	6	0.135	15	53	106	UNK	PDB header: immune system	Chain: A: PDB Molecule: soluble ifn alpha/beta receptor;	PDBTitle: nmr based docking model of the complex between the human2 type i interferon receptor and human interferon alpha-2	#N/A	MG592492.1_prot_AUR88808.1_48_[locus_tag=NVP1118A_48]_[protein=hypothetical_protein]_[protein_id=AUR88808.1]_[location=28507..29022]_[gbkey=CDS]
AUR88808.1	PDB header: calcium binding protein Chain: C: PDB Molecule: matrix protein m; PDBTitle: crystal structure of the human metapneumovirus matrix protein	c4lp7C_.7.pdb	d5d2d9ca1d9b2868	7	0.121	38	48	73	2.83	PDB header: calcium binding protein	Chain: C: PDB Molecule: matrix protein m;	PDBTitle: crystal structure of the human metapneumovirus matrix protein	#N/A	MG592492.1_prot_AUR88808.1_48_[locus_tag=NVP1118A_48]_[protein=hypothetical_protein]_[protein_id=AUR88808.1]_[location=28507..29022]_[gbkey=CDS]
AUR88808.1	PDB header: motor protein Chain: A: PDB Molecule: conserved flagellar protein f; PDBTitle: the crystal structure of the soluble domain of sulfolobus2 acidocaldarius flaf (residues 35-164)	c4p94A_.8.pdb	d5d2d9ca1d9b2868	8	0.119	78	53	61	1.65	PDB header: motor protein	Chain: A: PDB Molecule: conserved flagellar protein f;	PDBTitle: the crystal structure of the soluble domain of sulfolobus2 acidocaldarius flaf (residues 35-164)	#N/A	MG592492.1_prot_AUR88808.1_48_[locus_tag=NVP1118A_48]_[protein=hypothetical_protein]_[protein_id=AUR88808.1]_[location=28507..29022]_[gbkey=CDS]
AUR88808.1	PDB header: protein binding Chain: A: PDB Molecule: ubiquitin d; PDBTitle: backbone 1h and 15n chemical shift assignments for the first domain of2 fat10	c2mbeA_.9.pdb	d5d2d9ca1d9b2868	9	0.118	21	1	33	UNK	PDB header: protein binding	Chain: A: PDB Molecule: ubiquitin d;	PDBTitle: backbone 1h and 15n chemical shift assignments for the first domain of2 fat10	#N/A	MG592492.1_prot_AUR88808.1_48_[locus_tag=NVP1118A_48]_[protein=hypothetical_protein]_[protein_id=AUR88808.1]_[location=28507..29022]_[gbkey=CDS]
AUR88808.1	PDB header: ligase Chain: A: PDB Molecule: ubiquitin-like containing phd and ring finger domains PDBTitle: ubiquitin-like domain of human nuclear zinc finger protein np95	d2faza1.10.pdb	d5d2d9ca1d9b2868	10	0.113	19	2	32	2	PDB header: ligase	Chain: A: PDB Molecule: ubiquitin-like containing phd and ring finger domains	PDBTitle: ubiquitin-like domain of human nuclear zinc finger protein np95	#N/A	MG592492.1_prot_AUR88808.1_48_[locus_tag=NVP1118A_48]_[protein=hypothetical_protein]_[protein_id=AUR88808.1]_[location=28507..29022]_[gbkey=CDS]
AUR88808.1	PDB header: signaling protein Chain: A: PDB Molecule: tubby protein; PDBTitle: c-terminal domain of mouse brain tubby protein	d1c8za_.11.pdb	d5d2d9ca1d9b2868	11	0.088	23	98	149	1.9	PDB header: signaling protein	Chain: A: PDB Molecule: tubby protein;	PDBTitle: c-terminal domain of mouse brain tubby protein	#N/A	MG592492.1_prot_AUR88808.1_48_[locus_tag=NVP1118A_48]_[protein=hypothetical_protein]_[protein_id=AUR88808.1]_[location=28507..29022]_[gbkey=CDS]
AUR88808.1	PDB header: hydrolase Chain: B: PDB Molecule: adp-sugar pyrophosphatase; PDBTitle: crystal structure of human adp-ribose pyrophosphatase nudt5 in complex2 with magnesium and ampcpr	c3bm4B_.12.pdb	d5d2d9ca1d9b2868	12	0.088	40	9	35	2	PDB header: hydrolase	Chain: B: PDB Molecule: adp-sugar pyrophosphatase;	PDBTitle: crystal structure of human adp-ribose pyrophosphatase nudt5 in complex2 with magnesium and ampcpr	#N/A	MG592492.1_prot_AUR88808.1_48_[locus_tag=NVP1118A_48]_[protein=hypothetical_protein]_[protein_id=AUR88808.1]_[location=28507..29022]_[gbkey=CDS]
AUR88808.1	PDB header: ligase Chain: A: PDB Molecule: np95-like ring finger protein, isoform a; PDBTitle: solution structure of the n-terminal ubiquitin-like domain2 in human np95/icbp90-like ring finger protein (nirf)	d1wy8a1.13.pdb	d5d2d9ca1d9b2868	13	0.086	22	1	32	UNK	PDB header: ligase	Chain: A: PDB Molecule: np95-like ring finger protein, isoform a;	PDBTitle: solution structure of the n-terminal ubiquitin-like domain2 in human np95/icbp90-like ring finger protein (nirf)	#N/A	MG592492.1_prot_AUR88808.1_48_[locus_tag=NVP1118A_48]_[protein=hypothetical_protein]_[protein_id=AUR88808.1]_[location=28507..29022]_[gbkey=CDS]
AUR88808.1	PDB header: hydrolase Chain: A: PDB Molecule: diadenosine tetraphosphatase, putative; PDBTitle: crystal structure of a putative diadenosine tetraphosphatase	c2qjcA_.14.pdb	d5d2d9ca1d9b2868	14	0.084	33	87	112	2.0499999999999998	PDB header: hydrolase	Chain: A: PDB Molecule: diadenosine tetraphosphatase, putative;	PDBTitle: crystal structure of a putative diadenosine tetraphosphatase	#N/A	MG592492.1_prot_AUR88808.1_48_[locus_tag=NVP1118A_48]_[protein=hypothetical_protein]_[protein_id=AUR88808.1]_[location=28507..29022]_[gbkey=CDS]
AUR88808.1	PDB header: signaling protein Chain: C: PDB Molecule: poliovirus receptor; PDBTitle: crystal structure of the immunoreceptor tigit in complex with2 poliovirus receptor (pvr/cd155/necl-5) d1 domain	c3udwC_.15.pdb	d5d2d9ca1d9b2868	15	0.084	15	46	112	2.9	PDB header: signaling protein	Chain: C: PDB Molecule: poliovirus receptor;	PDBTitle: crystal structure of the immunoreceptor tigit in complex with2 poliovirus receptor (pvr/cd155/necl-5) d1 domain	#N/A	MG592492.1_prot_AUR88808.1_48_[locus_tag=NVP1118A_48]_[protein=hypothetical_protein]_[protein_id=AUR88808.1]_[location=28507..29022]_[gbkey=CDS]
AUR88808.1	PDB header: ligase/protein binding Chain: B: PDB Molecule: ubiquitin domain-containing protein dsk2; PDBTitle: crystal structure of ufd2 in complex with the ubiquitin-like (ubl)2 domain of dsk2	c3m63B_.16.pdb	d5d2d9ca1d9b2868	16	0.073	31	4	32	2.4	PDB header: ligase/protein binding	Chain: B: PDB Molecule: ubiquitin domain-containing protein dsk2;	PDBTitle: crystal structure of ufd2 in complex with the ubiquitin-like (ubl)2 domain of dsk2	#N/A	MG592492.1_prot_AUR88808.1_48_[locus_tag=NVP1118A_48]_[protein=hypothetical_protein]_[protein_id=AUR88808.1]_[location=28507..29022]_[gbkey=CDS]
AUR88808.1	PDB header: ribosome Chain: U: PDB Molecule: 40s ribosomal protein s20; PDBTitle: cryo-em structure of a late human pre-40s ribosomal subunit - state d	c6g51u_.17.pdb	d5d2d9ca1d9b2868	17	0.071	32	25	77	4.0999999999999996	PDB header: ribosome	Chain: U: PDB Molecule: 40s ribosomal protein s20;	PDBTitle: cryo-em structure of a late human pre-40s ribosomal subunit - state d	#N/A	MG592492.1_prot_AUR88808.1_48_[locus_tag=NVP1118A_48]_[protein=hypothetical_protein]_[protein_id=AUR88808.1]_[location=28507..29022]_[gbkey=CDS]
AUR88808.1	PDB header: protein transport Chain: V: PDB Molecule: vesicle transport through interaction with PDBTitle: vti1b habc domain - epsinr enth domain complex	c2v8sV_.18.pdb	d5d2d9ca1d9b2868	18	0.067	63	93	100	2.2200000000000002	PDB header: protein transport	Chain: V: PDB Molecule: vesicle transport through interaction with	PDBTitle: vti1b habc domain - epsinr enth domain complex	#N/A	MG592492.1_prot_AUR88808.1_48_[locus_tag=NVP1118A_48]_[protein=hypothetical_protein]_[protein_id=AUR88808.1]_[location=28507..29022]_[gbkey=CDS]
AUR88808.1	PDB header: ligase Chain: A: PDB Molecule: e3 ubiquitin-protein ligase parkin; PDBTitle: crystal structure of ubiquitin-like domain of murine parkin	d2zeqa1.19.pdb	d5d2d9ca1d9b2868	19	0.062	16	2	32	1.65	PDB header: ligase	Chain: A: PDB Molecule: e3 ubiquitin-protein ligase parkin;	PDBTitle: crystal structure of ubiquitin-like domain of murine parkin	#N/A	MG592492.1_prot_AUR88808.1_48_[locus_tag=NVP1118A_48]_[protein=hypothetical_protein]_[protein_id=AUR88808.1]_[location=28507..29022]_[gbkey=CDS]
AUR88808.1	PDB header: structural genomics, unknown function Chain: A: PDB Molecule: rubrerythrin; PDBTitle: rubrerythrin from pyrococcus furiosus pfu-1210814	d1nnqa2.20.pdb	d5d2d9ca1d9b2868	20	0.061	18	79	100	2.35	PDB header: structural genomics, unknown function	Chain: A: PDB Molecule: rubrerythrin;	PDBTitle: rubrerythrin from pyrococcus furiosus pfu-1210814	#N/A	MG592492.1_prot_AUR88808.1_48_[locus_tag=NVP1118A_48]_[protein=hypothetical_protein]_[protein_id=AUR88808.1]_[location=28507..29022]_[gbkey=CDS]
Description	Template Info	Template/Model	Job ID	Rank	#N/A	Sequence ID	Qstart	Qend	Resolution	Template Info	#N/A	#N/A	#N/A	# Job Description
AUR88841.1	PDB header: transcription Chain: C: PDB Molecule: sigma-e factor negative regulatory protein; PDBTitle: crystal structure of escherichia coli sigmae with the cytoplasmic2 domain of its anti-sigma rsea	d1or7c_.1.pdb	ca12698b452db59b	1	0.292	33	44	58	2	PDB header: transcription	Chain: C: PDB Molecule: sigma-e factor negative regulatory protein;	PDBTitle: crystal structure of escherichia coli sigmae with the cytoplasmic2 domain of its anti-sigma rsea	#N/A	MG592492.1_prot_AUR88841.1_81_[locus_tag=NVP1118A_81]_[protein=hypothetical_protein]_[protein_id=AUR88841.1]_[location=49143..49322]_[gbkey=CDS]
AUR88841.1	PDB header: transcription Chain: C: PDB Molecule: sigma-e factor negative regulatory protein; PDBTitle: crystal structure of escherichia coli sigmae with the cytoplasmic2 domain of its anti-sigma rsea	c1or7C_.2.pdb	ca12698b452db59b	2	0.292	33	44	58	2	PDB header: transcription	Chain: C: PDB Molecule: sigma-e factor negative regulatory protein;	PDBTitle: crystal structure of escherichia coli sigmae with the cytoplasmic2 domain of its anti-sigma rsea	#N/A	MG592492.1_prot_AUR88841.1_81_[locus_tag=NVP1118A_81]_[protein=hypothetical_protein]_[protein_id=AUR88841.1]_[location=49143..49322]_[gbkey=CDS]
AUR88841.1	PDB header: hydrolase Chain: A: PDB Molecule: succinylarginine dihydrolase; PDBTitle: crystal structure of n-succinylarginine dihydrolase, astb,2 bound to substrate and product, an enzyme from the3 arginine catabolic pathway of escherichia coli	d1ynha1.3.pdb	ca12698b452db59b	3	0.211	38	1	21	1.95	PDB header: hydrolase	Chain: A: PDB Molecule: succinylarginine dihydrolase;	PDBTitle: crystal structure of n-succinylarginine dihydrolase, astb,2 bound to substrate and product, an enzyme from the3 arginine catabolic pathway of escherichia coli	#N/A	MG592492.1_prot_AUR88841.1_81_[locus_tag=NVP1118A_81]_[protein=hypothetical_protein]_[protein_id=AUR88841.1]_[location=49143..49322]_[gbkey=CDS]
AUR88841.1	PDB header: neuropeptide/membrane protein Chain: B: PDB Molecule: peripheral plasma membrane protein cask; PDBTitle: hetero-tetrameric l27 (lin-2, lin-7) domain complexes as2 organization platforms of supra-molecular assemblies	d1rsob_.4.pdb	ca12698b452db59b	4	0.193	47	18	32	UNK	PDB header: neuropeptide/membrane protein	Chain: B: PDB Molecule: peripheral plasma membrane protein cask;	PDBTitle: hetero-tetrameric l27 (lin-2, lin-7) domain complexes as2 organization platforms of supra-molecular assemblies	#N/A	MG592492.1_prot_AUR88841.1_81_[locus_tag=NVP1118A_81]_[protein=hypothetical_protein]_[protein_id=AUR88841.1]_[location=49143..49322]_[gbkey=CDS]
AUR88841.1	PDB header: ligase Chain: A: PDB Molecule: udp-n-acetylmuramoyl-tripeptide--d-alanyl-d-alanine ligase; PDBTitle: crystal structure ii of murf from acinetobacter baumannii	c4qdiA_.5.pdb	ca12698b452db59b	5	0.187	29	6	39	1.8	PDB header: ligase	Chain: A: PDB Molecule: udp-n-acetylmuramoyl-tripeptide--d-alanyl-d-alanine ligase;	PDBTitle: crystal structure ii of murf from acinetobacter baumannii	#N/A	MG592492.1_prot_AUR88841.1_81_[locus_tag=NVP1118A_81]_[protein=hypothetical_protein]_[protein_id=AUR88841.1]_[location=49143..49322]_[gbkey=CDS]
AUR88841.1	PDB header: structural genomics, unknown function Chain: A: PDB Molecule: uncharacterized protein mw0776; PDBTitle: nmr solution structure of q7a1e8 protein from staphylococcus2 aureus: northeast structural genomics consortium target:3 zr215	c2kvsA_.6.pdb	ca12698b452db59b	6	0.182	36	3	13	UNK	PDB header: structural genomics, unknown function	Chain: A: PDB Molecule: uncharacterized protein mw0776;	PDBTitle: nmr solution structure of q7a1e8 protein from staphylococcus2 aureus: northeast structural genomics consortium target:3 zr215	#N/A	MG592492.1_prot_AUR88841.1_81_[locus_tag=NVP1118A_81]_[protein=hypothetical_protein]_[protein_id=AUR88841.1]_[location=49143..49322]_[gbkey=CDS]
AUR88841.1	PDB header: rna binding protein/rna Chain: B: PDB Molecule: nucleoprotein; PDBTitle: crystal structure of nucleocapsid protein encoded by the prototypic2 member of orthobunyavirus	c4ijsB_.7.pdb	ca12698b452db59b	7	0.123	31	21	56	3.2	PDB header: rna binding protein/rna	Chain: B: PDB Molecule: nucleoprotein;	PDBTitle: crystal structure of nucleocapsid protein encoded by the prototypic2 member of orthobunyavirus	#N/A	MG592492.1_prot_AUR88841.1_81_[locus_tag=NVP1118A_81]_[protein=hypothetical_protein]_[protein_id=AUR88841.1]_[location=49143..49322]_[gbkey=CDS]
AUR88841.1	PDB header: dna binding protein Chain: A: PDB Molecule: protein pard; PDBTitle: solution structure of the bacterial antidote pard	c2an7A_.8.pdb	ca12698b452db59b	8	0.116	42	19	43	UNK	PDB header: dna binding protein	Chain: A: PDB Molecule: protein pard;	PDBTitle: solution structure of the bacterial antidote pard	#N/A	MG592492.1_prot_AUR88841.1_81_[locus_tag=NVP1118A_81]_[protein=hypothetical_protein]_[protein_id=AUR88841.1]_[location=49143..49322]_[gbkey=CDS]
AUR88841.1	PDB header: transcription Chain: A: PDB Molecule: trmbf1; PDBTitle: nmr structure of the c-terminal domain of mbf1 of trichoderma reesei	c2jvlA_.9.pdb	ca12698b452db59b	9	0.112	23	30	55	UNK	PDB header: transcription	Chain: A: PDB Molecule: trmbf1;	PDBTitle: nmr structure of the c-terminal domain of mbf1 of trichoderma reesei	#N/A	MG592492.1_prot_AUR88841.1_81_[locus_tag=NVP1118A_81]_[protein=hypothetical_protein]_[protein_id=AUR88841.1]_[location=49143..49322]_[gbkey=CDS]
AUR88841.1	PDB header: ligase Chain: A: PDB Molecule: udp-n-acetylmuramoyl-l-alanyl-d-glutamate--l-lysine ligase; PDBTitle: x-ray crystal structure of staphylococcus aureus mure with udp-murnac-2 ala-glu-lys	c4c13A_.10.pdb	ca12698b452db59b	10	0.111	21	6	39	1.9	PDB header: ligase	Chain: A: PDB Molecule: udp-n-acetylmuramoyl-l-alanyl-d-glutamate--l-lysine ligase;	PDBTitle: x-ray crystal structure of staphylococcus aureus mure with udp-murnac-2 ala-glu-lys	#N/A	MG592492.1_prot_AUR88841.1_81_[locus_tag=NVP1118A_81]_[protein=hypothetical_protein]_[protein_id=AUR88841.1]_[location=49143..49322]_[gbkey=CDS]
AUR88841.1	PDB header: rna binding protein Chain: A: PDB Molecule: multiprotein bridging factor (mbp-like); PDBTitle: flexible anchoring of archaeal mbf1 on ribosomes suggests role as2 recruitment factor	c2mezA_.11.pdb	ca12698b452db59b	11	0.108	11	18	55	UNK	PDB header: rna binding protein	Chain: A: PDB Molecule: multiprotein bridging factor (mbp-like);	PDBTitle: flexible anchoring of archaeal mbf1 on ribosomes suggests role as2 recruitment factor	#N/A	MG592492.1_prot_AUR88841.1_81_[locus_tag=NVP1118A_81]_[protein=hypothetical_protein]_[protein_id=AUR88841.1]_[location=49143..49322]_[gbkey=CDS]
AUR88841.1	PDB header: ligase Chain: A: PDB Molecule: udp-n-acetylmuramate-alanine ligase murc; PDBTitle: crystal structure of udp-n-acetylmuramate-alanine ligase murc (tm0231)2 from thermotoga maritima at 2.3 a resolution	d1j6ua3.12.pdb	ca12698b452db59b	12	0.106	29	23	39	2.2999999999999998	PDB header: ligase	Chain: A: PDB Molecule: udp-n-acetylmuramate-alanine ligase murc;	PDBTitle: crystal structure of udp-n-acetylmuramate-alanine ligase murc (tm0231)2 from thermotoga maritima at 2.3 a resolution	#N/A	MG592492.1_prot_AUR88841.1_81_[locus_tag=NVP1118A_81]_[protein=hypothetical_protein]_[protein_id=AUR88841.1]_[location=49143..49322]_[gbkey=CDS]
AUR88841.1	PDB header: ligase Chain: A: PDB Molecule: udp-n-acetylmuramoylalanine--d-glutamate ligase; PDBTitle: crystal structure of murd ligase in complex with uma and adp	d2jfga3.13.pdb	ca12698b452db59b	13	0.094	35	23	39	1.52	PDB header: ligase	Chain: A: PDB Molecule: udp-n-acetylmuramoylalanine--d-glutamate ligase;	PDBTitle: crystal structure of murd ligase in complex with uma and adp	#N/A	MG592492.1_prot_AUR88841.1_81_[locus_tag=NVP1118A_81]_[protein=hypothetical_protein]_[protein_id=AUR88841.1]_[location=49143..49322]_[gbkey=CDS]
AUR88841.1	PDB header: ligase Chain: B: PDB Molecule: udp-n-acetylmuramoylalanyl-d-glutamate--2,6- PDBTitle: structure of mure the udp-n-acetylmuramyl tripeptide2 synthetase from e. coli	c1e8cB_.14.pdb	ca12698b452db59b	14	0.094	34	2	39	2	PDB header: ligase	Chain: B: PDB Molecule: udp-n-acetylmuramoylalanyl-d-glutamate--2,6-	PDBTitle: structure of mure the udp-n-acetylmuramyl tripeptide2 synthetase from e. coli	#N/A	MG592492.1_prot_AUR88841.1_81_[locus_tag=NVP1118A_81]_[protein=hypothetical_protein]_[protein_id=AUR88841.1]_[location=49143..49322]_[gbkey=CDS]
AUR88841.1	PDB header: hormone receptor Chain: B: PDB Molecule: della protein gai; PDBTitle: structural basis of gibberellin(ga3)-induced della2 recognition by the gibberellin receptor	c2zshB_.15.pdb	ca12698b452db59b	15	0.094	38	8	15	1.8	PDB header: hormone receptor	Chain: B: PDB Molecule: della protein gai;	PDBTitle: structural basis of gibberellin(ga3)-induced della2 recognition by the gibberellin receptor	#N/A	MG592492.1_prot_AUR88841.1_81_[locus_tag=NVP1118A_81]_[protein=hypothetical_protein]_[protein_id=AUR88841.1]_[location=49143..49322]_[gbkey=CDS]
AUR88841.1	PDB header: ligase Chain: A: PDB Molecule: udp-n-acetylmuramoyl-tripeptide--d-alanyl-d-alanine PDBTitle: pamurf in complex with udp-murnac-tripeptide (mdap)	c4cvkA_.16.pdb	ca12698b452db59b	16	0.091	26	6	39	1.92	PDB header: ligase	Chain: A: PDB Molecule: udp-n-acetylmuramoyl-tripeptide--d-alanyl-d-alanine	PDBTitle: pamurf in complex with udp-murnac-tripeptide (mdap)	#N/A	MG592492.1_prot_AUR88841.1_81_[locus_tag=NVP1118A_81]_[protein=hypothetical_protein]_[protein_id=AUR88841.1]_[location=49143..49322]_[gbkey=CDS]
AUR88841.1	PDB header: structural genomics, unknown function Chain: A: PDB Molecule: hypothetical protein flj21935; PDBTitle: solution structure of the sam_pnt domain of human protein2 flj21935	c1wwuA_.17.pdb	ca12698b452db59b	17	0.088	17	7	29	UNK	PDB header: structural genomics, unknown function	Chain: A: PDB Molecule: hypothetical protein flj21935;	PDBTitle: solution structure of the sam_pnt domain of human protein2 flj21935	#N/A	MG592492.1_prot_AUR88841.1_81_[locus_tag=NVP1118A_81]_[protein=hypothetical_protein]_[protein_id=AUR88841.1]_[location=49143..49322]_[gbkey=CDS]
AUR88841.1	PDB header: peptide antibiotic Chain: A: PDB Molecule: peptide antibiotic as-48; PDBTitle: x-ray structure of bacteriocin as-48 at ph 4.5. sulphate2 bound form	d1o82a_.18.pdb	ca12698b452db59b	18	0.086	56	29	37	1.46	PDB header: peptide antibiotic	Chain: A: PDB Molecule: peptide antibiotic as-48;	PDBTitle: x-ray structure of bacteriocin as-48 at ph 4.5. sulphate2 bound form	#N/A	MG592492.1_prot_AUR88841.1_81_[locus_tag=NVP1118A_81]_[protein=hypothetical_protein]_[protein_id=AUR88841.1]_[location=49143..49322]_[gbkey=CDS]
AUR88841.1	PDB header: ligase Chain: A: PDB Molecule: udp-n-acetylmuramoylalanyl-d-glutamyl-2,6-diaminopimelate- PDBTitle: crystal structure of escherichia coli udpmurnac-tripeptide d-alanyl-d-2 alanine-adding enzyme (murf) at 2.3 angstrom resolution	c1gg4A_.19.pdb	ca12698b452db59b	19	0.083	32	6	39	2.2999999999999998	PDB header: ligase	Chain: A: PDB Molecule: udp-n-acetylmuramoylalanyl-d-glutamyl-2,6-diaminopimelate-	PDBTitle: crystal structure of escherichia coli udpmurnac-tripeptide d-alanyl-d-2 alanine-adding enzyme (murf) at 2.3 angstrom resolution	#N/A	MG592492.1_prot_AUR88841.1_81_[locus_tag=NVP1118A_81]_[protein=hypothetical_protein]_[protein_id=AUR88841.1]_[location=49143..49322]_[gbkey=CDS]
AUR88841.1	PDB header: hydrolase Chain: A: PDB Molecule: chromodomain-helicase-dna-binding protein 7; PDBTitle: brk domain from human chd7	d2v0ea1.20.pdb	ca12698b452db59b	20	0.083	45	6	16	UNK	PDB header: hydrolase	Chain: A: PDB Molecule: chromodomain-helicase-dna-binding protein 7;	PDBTitle: brk domain from human chd7	#N/A	MG592492.1_prot_AUR88841.1_81_[locus_tag=NVP1118A_81]_[protein=hypothetical_protein]_[protein_id=AUR88841.1]_[location=49143..49322]_[gbkey=CDS]
Description	Template Info	Template/Model	Job ID	Rank	#N/A	Sequence ID	Qstart	Qend	Resolution	Template Info	#N/A	#N/A	#N/A	# Job Description
AUR88829.1	PDB header: hydrolase/dna Chain: B: PDB Molecule: atp-dependent helicase/deoxyribonuclease subunit b; PDBTitle: crystal structure of addab-dna complex	c3u44B_.1.pdb	a0d2e44e26ef39a8	1	0.999	17	4	263	3.2	PDB header: hydrolase/dna	Chain: B: PDB Molecule: atp-dependent helicase/deoxyribonuclease subunit b;	PDBTitle: crystal structure of addab-dna complex	#N/A	MG592492.1_prot_AUR88829.1_69_[locus_tag=NVP1118A_69]_[protein=protein_of_unknown_function_DUF2800]_[protein_id=AUR88829.1]_[location=complement(41879..43036)]_[gbkey=CDS]
AUR88829.1	PDB header: structural genomics, unknown function Chain: D: PDB Molecule: uncharacterized protein; PDBTitle: crystal structure of sso0001	c4ic1D_.2.pdb	a0d2e44e26ef39a8	2	0.997	17	5	230	2.35	PDB header: structural genomics, unknown function	Chain: D: PDB Molecule: uncharacterized protein;	PDBTitle: crystal structure of sso0001	#N/A	MG592492.1_prot_AUR88829.1_69_[locus_tag=NVP1118A_69]_[protein=protein_of_unknown_function_DUF2800]_[protein_id=AUR88829.1]_[location=complement(41879..43036)]_[gbkey=CDS]
AUR88829.1	PDB header: hydrolase/dna Chain: B: PDB Molecule: dna replication atp-dependent helicase/nuclease dna2; PDBTitle: crystal structure of dna2 in complex with an ssdna	c5eaxB_.3.pdb	a0d2e44e26ef39a8	3	0.996	11	2	303	3.05	PDB header: hydrolase/dna	Chain: B: PDB Molecule: dna replication atp-dependent helicase/nuclease dna2;	PDBTitle: crystal structure of dna2 in complex with an ssdna	#N/A	MG592492.1_prot_AUR88829.1_69_[locus_tag=NVP1118A_69]_[protein=protein_of_unknown_function_DUF2800]_[protein_id=AUR88829.1]_[location=complement(41879..43036)]_[gbkey=CDS]
AUR88829.1	PDB header: hydrolase Chain: A: PDB Molecule: putative exonuclease; PDBTitle: crystal structure of putative exonuclease (rer070207002219) from2 eubacterium rectale at 2.19 a resolution	c3l0aA_.4.pdb	a0d2e44e26ef39a8	4	0.995	16	4	222	2.19	PDB header: hydrolase	Chain: A: PDB Molecule: putative exonuclease;	PDBTitle: crystal structure of putative exonuclease (rer070207002219) from2 eubacterium rectale at 2.19 a resolution	#N/A	MG592492.1_prot_AUR88829.1_69_[locus_tag=NVP1118A_69]_[protein=protein_of_unknown_function_DUF2800]_[protein_id=AUR88829.1]_[location=complement(41879..43036)]_[gbkey=CDS]
AUR88829.1	PDB header: hydrolase Chain: A: PDB Molecule: crispr-associated exonuclease, cas4 family; PDBTitle: crystal structure of crispr-associated exonuclease (cas4 family) from2 pyrobaculum calidifontis jcm 11548	c4onbA_.5.pdb	a0d2e44e26ef39a8	5	0.995	18	4	227	2.65	PDB header: hydrolase	Chain: A: PDB Molecule: crispr-associated exonuclease, cas4 family;	PDBTitle: crystal structure of crispr-associated exonuclease (cas4 family) from2 pyrobaculum calidifontis jcm 11548	#N/A	MG592492.1_prot_AUR88829.1_69_[locus_tag=NVP1118A_69]_[protein=protein_of_unknown_function_DUF2800]_[protein_id=AUR88829.1]_[location=complement(41879..43036)]_[gbkey=CDS]
AUR88829.1	PDB header: hydrolase/dna Chain: A: PDB Molecule: atp-dependent helicase/nuclease subunit a; PDBTitle: structure of addab-dna complex at 2.8 angstroms	c3u4qA_.6.pdb	a0d2e44e26ef39a8	6	0.993	11	4	174	2.8	PDB header: hydrolase/dna	Chain: A: PDB Molecule: atp-dependent helicase/nuclease subunit a;	PDBTitle: structure of addab-dna complex at 2.8 angstroms	#N/A	MG592492.1_prot_AUR88829.1_69_[locus_tag=NVP1118A_69]_[protein=protein_of_unknown_function_DUF2800]_[protein_id=AUR88829.1]_[location=complement(41879..43036)]_[gbkey=CDS]
AUR88829.1	PDB header: hydrolase Chain: A: PDB Molecule: exodeoxyribonuclease 8; PDBTitle: crystal structure of e. coli rece exonuclease	c3h4rA_.7.pdb	a0d2e44e26ef39a8	7	0.99	10	4	207	2.8	PDB header: hydrolase	Chain: A: PDB Molecule: exodeoxyribonuclease 8;	PDBTitle: crystal structure of e. coli rece exonuclease	#N/A	MG592492.1_prot_AUR88829.1_69_[locus_tag=NVP1118A_69]_[protein=protein_of_unknown_function_DUF2800]_[protein_id=AUR88829.1]_[location=complement(41879..43036)]_[gbkey=CDS]
AUR88829.1	PDB header: recombination Chain: E: PDB Molecule: exodeoxyribonuclease v beta chain; PDBTitle: recbcd:dna complex	c1w36E_.8.pdb	a0d2e44e26ef39a8	8	0.988	21	3	158	3.1	PDB header: recombination	Chain: E: PDB Molecule: exodeoxyribonuclease v beta chain;	PDBTitle: recbcd:dna complex	#N/A	MG592492.1_prot_AUR88829.1_69_[locus_tag=NVP1118A_69]_[protein=protein_of_unknown_function_DUF2800]_[protein_id=AUR88829.1]_[location=complement(41879..43036)]_[gbkey=CDS]
AUR88829.1	PDB header: recombination Chain: B: PDB Molecule: exodeoxyribonuclease v beta chain; PDBTitle: recbcd:dna complex	d1w36b3.9.pdb	a0d2e44e26ef39a8	9	0.986	23	5	158	3.1	PDB header: recombination	Chain: B: PDB Molecule: exodeoxyribonuclease v beta chain;	PDBTitle: recbcd:dna complex	#N/A	MG592492.1_prot_AUR88829.1_69_[locus_tag=NVP1118A_69]_[protein=protein_of_unknown_function_DUF2800]_[protein_id=AUR88829.1]_[location=complement(41879..43036)]_[gbkey=CDS]
AUR88829.1	PDB header: recombination Chain: F: PDB Molecule: exodeoxyribonuclease v gamma chain; PDBTitle: recbcd:dna complex	c1w36F_.10.pdb	a0d2e44e26ef39a8	10	0.985	11	4	214	3.1	PDB header: recombination	Chain: F: PDB Molecule: exodeoxyribonuclease v gamma chain;	PDBTitle: recbcd:dna complex	#N/A	MG592492.1_prot_AUR88829.1_69_[locus_tag=NVP1118A_69]_[protein=protein_of_unknown_function_DUF2800]_[protein_id=AUR88829.1]_[location=complement(41879..43036)]_[gbkey=CDS]
AUR88829.1	PDB header: hydrolase/dna Chain: B: PDB Molecule: endonuclease endoms; PDBTitle: structure of endoms-dsdna1 complex	c5gkeB_.11.pdb	a0d2e44e26ef39a8	11	0.922	18	77	173	2.4	PDB header: hydrolase/dna	Chain: B: PDB Molecule: endonuclease endoms;	PDBTitle: structure of endoms-dsdna1 complex	#N/A	MG592492.1_prot_AUR88829.1_69_[locus_tag=NVP1118A_69]_[protein=protein_of_unknown_function_DUF2800]_[protein_id=AUR88829.1]_[location=complement(41879..43036)]_[gbkey=CDS]
AUR88829.1	PDB header: hydrolase Chain: A: PDB Molecule: upf0286 protein pyrab01260; PDBTitle: crystal structure of a repair endonuclease from pyrococcus2 abyssi	c2vldA_.12.pdb	a0d2e44e26ef39a8	12	0.879	18	77	173	2.6	PDB header: hydrolase	Chain: A: PDB Molecule: upf0286 protein pyrab01260;	PDBTitle: crystal structure of a repair endonuclease from pyrococcus2 abyssi	#N/A	MG592492.1_prot_AUR88829.1_69_[locus_tag=NVP1118A_69]_[protein=protein_of_unknown_function_DUF2800]_[protein_id=AUR88829.1]_[location=complement(41879..43036)]_[gbkey=CDS]
AUR88829.1	PDB header: transcription Chain: A: PDB Molecule: zinc finger y-chromosomal protein; PDBTitle: nmr structure of the zfy-6t[y10f] zinc finger	c1klrA_.13.pdb	a0d2e44e26ef39a8	13	0.383	22	217	225	UNK	PDB header: transcription	Chain: A: PDB Molecule: zinc finger y-chromosomal protein;	PDBTitle: nmr structure of the zfy-6t[y10f] zinc finger	#N/A	MG592492.1_prot_AUR88829.1_69_[locus_tag=NVP1118A_69]_[protein=protein_of_unknown_function_DUF2800]_[protein_id=AUR88829.1]_[location=complement(41879..43036)]_[gbkey=CDS]
AUR88829.1	PDB header: transcription Chain: A: PDB Molecule: zinc finger y-chromosomal protein; PDBTitle: nmr structure of the zfy-6t[y10f] zinc finger	d1klra_.14.pdb	a0d2e44e26ef39a8	14	0.383	22	217	225	UNK	PDB header: transcription	Chain: A: PDB Molecule: zinc finger y-chromosomal protein;	PDBTitle: nmr structure of the zfy-6t[y10f] zinc finger	#N/A	MG592492.1_prot_AUR88829.1_69_[locus_tag=NVP1118A_69]_[protein=protein_of_unknown_function_DUF2800]_[protein_id=AUR88829.1]_[location=complement(41879..43036)]_[gbkey=CDS]
AUR88829.1	PDB header: transcription Chain: A: PDB Molecule: zinc finger protein 406; PDBTitle: solution structure of the 5th c2h2 zinc finger of human2 zinc finger protein 406	c2eluA_.15.pdb	a0d2e44e26ef39a8	15	0.382	44	216	224	UNK	PDB header: transcription	Chain: A: PDB Molecule: zinc finger protein 406;	PDBTitle: solution structure of the 5th c2h2 zinc finger of human2 zinc finger protein 406	#N/A	MG592492.1_prot_AUR88829.1_69_[locus_tag=NVP1118A_69]_[protein=protein_of_unknown_function_DUF2800]_[protein_id=AUR88829.1]_[location=complement(41879..43036)]_[gbkey=CDS]
AUR88829.1	PDB header: transcription Chain: A: PDB Molecule: zinc finger y-chromosomal protein; PDBTitle: nmr structure of the zfy-6t[y10l] zinc finger	c1klsA_.16.pdb	a0d2e44e26ef39a8	16	0.355	22	217	225	UNK	PDB header: transcription	Chain: A: PDB Molecule: zinc finger y-chromosomal protein;	PDBTitle: nmr structure of the zfy-6t[y10l] zinc finger	#N/A	MG592492.1_prot_AUR88829.1_69_[locus_tag=NVP1118A_69]_[protein=protein_of_unknown_function_DUF2800]_[protein_id=AUR88829.1]_[location=complement(41879..43036)]_[gbkey=CDS]
AUR88829.1	PDB header: hydrolase Chain: A: PDB Molecule: phage related exonuclease; PDBTitle: crystal structure of phage related exonuclease (yp_719632.1) from2 haemophilus somnus 129pt at 2.15 a resolution	c3k93A_.17.pdb	a0d2e44e26ef39a8	17	0.348	18	115	155	2.15	PDB header: hydrolase	Chain: A: PDB Molecule: phage related exonuclease;	PDBTitle: crystal structure of phage related exonuclease (yp_719632.1) from2 haemophilus somnus 129pt at 2.15 a resolution	#N/A	MG592492.1_prot_AUR88829.1_69_[locus_tag=NVP1118A_69]_[protein=protein_of_unknown_function_DUF2800]_[protein_id=AUR88829.1]_[location=complement(41879..43036)]_[gbkey=CDS]
AUR88829.1	PDB header: zinc finger dna binding domain Chain: A: PDB Molecule: zinc finger; PDBTitle: alternating zinc fingers in the human male associated2 protein zfy: 2d nmr structure of an even finger and3 implications for "jumping-linker" dna recognition	c5znfA_.18.pdb	a0d2e44e26ef39a8	18	0.327	25	218	225	UNK	PDB header: zinc finger dna binding domain	Chain: A: PDB Molecule: zinc finger;	PDBTitle: alternating zinc fingers in the human male associated2 protein zfy: 2d nmr structure of an even finger and3 implications for "jumping-linker" dna recognition	#N/A	MG592492.1_prot_AUR88829.1_69_[locus_tag=NVP1118A_69]_[protein=protein_of_unknown_function_DUF2800]_[protein_id=AUR88829.1]_[location=complement(41879..43036)]_[gbkey=CDS]
AUR88829.1	PDB header: hydrolase Chain: B: PDB Molecule: dna mismatch repair protein pms1; PDBTitle: structure of the c-terminal domain of the saccharomyces cerevisiae2 mutl alpha (mlh1/pms1) heterodimer bound to a fragment of exo1	c4fmoB_.19.pdb	a0d2e44e26ef39a8	19	0.324	14	332	367	3.04	PDB header: hydrolase	Chain: B: PDB Molecule: dna mismatch repair protein pms1;	PDBTitle: structure of the c-terminal domain of the saccharomyces cerevisiae2 mutl alpha (mlh1/pms1) heterodimer bound to a fragment of exo1	#N/A	MG592492.1_prot_AUR88829.1_69_[locus_tag=NVP1118A_69]_[protein=protein_of_unknown_function_DUF2800]_[protein_id=AUR88829.1]_[location=complement(41879..43036)]_[gbkey=CDS]
AUR88829.1	PDB header: toxin Chain: A: PDB Molecule: cdia toxin; PDBTitle: crystal structure of cdi complex from e. coli a0 34/86	c5t86A_.20.pdb	a0d2e44e26ef39a8	20	0.315	29	116	143	2	PDB header: toxin	Chain: A: PDB Molecule: cdia toxin;	PDBTitle: crystal structure of cdi complex from e. coli a0 34/86	#N/A	MG592492.1_prot_AUR88829.1_69_[locus_tag=NVP1118A_69]_[protein=protein_of_unknown_function_DUF2800]_[protein_id=AUR88829.1]_[location=complement(41879..43036)]_[gbkey=CDS]
Description	Template Info	Template/Model	Job ID	Rank	#N/A	Sequence ID	Qstart	Qend	Resolution	Template Info	#N/A	#N/A	#N/A	# Job Description
AUR88780.1	PDB header: protein transport Chain: D: PDB Molecule: peroxisomal biogenesis factor 19; PDBTitle: x-ray crystal structure of pex19p	c2wl8D_.1.pdb	eaa19ff2bcf7f256	1	0.48	14	105	154	2.0499999999999998	PDB header: protein transport	Chain: D: PDB Molecule: peroxisomal biogenesis factor 19;	PDBTitle: x-ray crystal structure of pex19p	#N/A	MG592492.1_prot_AUR88780.1_20_[locus_tag=NVP1118A_20]_[protein=hypothetical_protein]_[protein_id=AUR88780.1]_[location=9807..10781]_[gbkey=CDS]
AUR88780.1	PDB header: metal binding protein Chain: B: PDB Molecule: at5g51720/mio24_14; PDBTitle: the crystal structure of at5g51720 (at-neet)	c3s2qB_.2.pdb	eaa19ff2bcf7f256	2	0.341	56	310	318	1.75	PDB header: metal binding protein	Chain: B: PDB Molecule: at5g51720/mio24_14;	PDBTitle: the crystal structure of at5g51720 (at-neet)	#N/A	MG592492.1_prot_AUR88780.1_20_[locus_tag=NVP1118A_20]_[protein=hypothetical_protein]_[protein_id=AUR88780.1]_[location=9807..10781]_[gbkey=CDS]
AUR88780.1	PDB header: metal binding protein Chain: B: PDB Molecule: cdgsh iron sulfur domain-containing protein 2; PDBTitle: crystal structure of miner1: the redox-active 2fe-2s protein causative2 in wolfram syndrome 2	c3fnvB_.3.pdb	eaa19ff2bcf7f256	3	0.327	56	310	318	2.1	PDB header: metal binding protein	Chain: B: PDB Molecule: cdgsh iron sulfur domain-containing protein 2;	PDBTitle: crystal structure of miner1: the redox-active 2fe-2s protein causative2 in wolfram syndrome 2	#N/A	MG592492.1_prot_AUR88780.1_20_[locus_tag=NVP1118A_20]_[protein=hypothetical_protein]_[protein_id=AUR88780.1]_[location=9807..10781]_[gbkey=CDS]
AUR88780.1	PDB header: metal binding protein Chain: A: PDB Molecule: zinc finger cdgsh-type domain 1; PDBTitle: mitoneet is a uniquely folded 2fe-2s outer mitochondrial membrane2 protein stabilized by pioglitazone	c2qh7A_.4.pdb	eaa19ff2bcf7f256	4	0.321	56	310	318	1.5	PDB header: metal binding protein	Chain: A: PDB Molecule: zinc finger cdgsh-type domain 1;	PDBTitle: mitoneet is a uniquely folded 2fe-2s outer mitochondrial membrane2 protein stabilized by pioglitazone	#N/A	MG592492.1_prot_AUR88780.1_20_[locus_tag=NVP1118A_20]_[protein=hypothetical_protein]_[protein_id=AUR88780.1]_[location=9807..10781]_[gbkey=CDS]
AUR88780.1	PDB header: hydrolase Chain: D: PDB Molecule: urea amidolyase; PDBTitle: crystal structure of the k. lactis urea amidolyase	c5i8iD_.5.pdb	eaa19ff2bcf7f256	5	0.296	23	275	317	6.5	PDB header: hydrolase	Chain: D: PDB Molecule: urea amidolyase;	PDBTitle: crystal structure of the k. lactis urea amidolyase	#N/A	MG592492.1_prot_AUR88780.1_20_[locus_tag=NVP1118A_20]_[protein=hypothetical_protein]_[protein_id=AUR88780.1]_[location=9807..10781]_[gbkey=CDS]
AUR88780.1	PDB header: oxidoreductase Chain: A: PDB Molecule: mannitol-1-phosphate 5-dehydrogenase; PDBTitle: crystal structure of mtld from staphylococcus aureus at 1.7-angstrom2 resolution	c5jnmA_.6.pdb	eaa19ff2bcf7f256	6	0.251	14	47	213	1.7	PDB header: oxidoreductase	Chain: A: PDB Molecule: mannitol-1-phosphate 5-dehydrogenase;	PDBTitle: crystal structure of mtld from staphylococcus aureus at 1.7-angstrom2 resolution	#N/A	MG592492.1_prot_AUR88780.1_20_[locus_tag=NVP1118A_20]_[protein=hypothetical_protein]_[protein_id=AUR88780.1]_[location=9807..10781]_[gbkey=CDS]
AUR88780.1	PDB header: endocytosis, protein binding Chain: A: PDB Molecule: lethal (2) giant discs 1, isoform b; PDBTitle: crystal structure of dm14-3 domain of lgd	c5vnyA_.7.pdb	eaa19ff2bcf7f256	7	0.219	15	153	204	1.1000000000000001	PDB header: endocytosis, protein binding	Chain: A: PDB Molecule: lethal (2) giant discs 1, isoform b;	PDBTitle: crystal structure of dm14-3 domain of lgd	#N/A	MG592492.1_prot_AUR88780.1_20_[locus_tag=NVP1118A_20]_[protein=hypothetical_protein]_[protein_id=AUR88780.1]_[location=9807..10781]_[gbkey=CDS]
AUR88780.1	PDB header: transferase Chain: A: PDB Molecule: uncharacterized protein; PDBTitle: crystal structure of kutzneria albida transglutaminase	c5m6qA_.8.pdb	eaa19ff2bcf7f256	8	0.214	13	83	173	1.98	PDB header: transferase	Chain: A: PDB Molecule: uncharacterized protein;	PDBTitle: crystal structure of kutzneria albida transglutaminase	#N/A	MG592492.1_prot_AUR88780.1_20_[locus_tag=NVP1118A_20]_[protein=hypothetical_protein]_[protein_id=AUR88780.1]_[location=9807..10781]_[gbkey=CDS]
AUR88780.1	PDB header: cytokine/cytokine receptor Chain: D: PDB Molecule: interleukin-2 receptor alpha chain; PDBTitle: cytokine receptor complex	d2b5id1.9.pdb	eaa19ff2bcf7f256	9	0.168	58	307	318	2.2999999999999998	PDB header: cytokine/cytokine receptor	Chain: D: PDB Molecule: interleukin-2 receptor alpha chain;	PDBTitle: cytokine receptor complex	#N/A	MG592492.1_prot_AUR88780.1_20_[locus_tag=NVP1118A_20]_[protein=hypothetical_protein]_[protein_id=AUR88780.1]_[location=9807..10781]_[gbkey=CDS]
AUR88780.1	PDB header: transferase/transferase inhibitor Chain: A: PDB Molecule: putative adp-ribosyltransferase certhrax; PDBTitle: crystal structure of certhrax catalytic domain	c4fk7A_.10.pdb	eaa19ff2bcf7f256	10	0.145	12	96	129	1.78	PDB header: transferase/transferase inhibitor	Chain: A: PDB Molecule: putative adp-ribosyltransferase certhrax;	PDBTitle: crystal structure of certhrax catalytic domain	#N/A	MG592492.1_prot_AUR88780.1_20_[locus_tag=NVP1118A_20]_[protein=hypothetical_protein]_[protein_id=AUR88780.1]_[location=9807..10781]_[gbkey=CDS]
AUR88780.1	PDB header: unknown function Chain: A: PDB Molecule: mcocc-1; PDBTitle: isolation and characterization of peptides from momordica2 cochinchinensis seeds.	c2knpA_.11.pdb	eaa19ff2bcf7f256	11	0.143	43	309	315	UNK	PDB header: unknown function	Chain: A: PDB Molecule: mcocc-1;	PDBTitle: isolation and characterization of peptides from momordica2 cochinchinensis seeds.	#N/A	MG592492.1_prot_AUR88780.1_20_[locus_tag=NVP1118A_20]_[protein=hypothetical_protein]_[protein_id=AUR88780.1]_[location=9807..10781]_[gbkey=CDS]
AUR88780.1	PDB header: chaperone Chain: D: PDB Molecule: rnase adapter protein rapz; PDBTitle: x-ray crystal structure of rapz from escherichia coli (p32 space2 group)	c5o5oD_.12.pdb	eaa19ff2bcf7f256	12	0.138	16	82	162	3.4	PDB header: chaperone	Chain: D: PDB Molecule: rnase adapter protein rapz;	PDBTitle: x-ray crystal structure of rapz from escherichia coli (p32 space2 group)	#N/A	MG592492.1_prot_AUR88780.1_20_[locus_tag=NVP1118A_20]_[protein=hypothetical_protein]_[protein_id=AUR88780.1]_[location=9807..10781]_[gbkey=CDS]
AUR88780.1	PDB header: toxin Chain: A: PDB Molecule: mu-hexatoxin-mg2a; PDBTitle: solution structure of magi3 a specific insect toxin from the spider2 macrothele gigas	c6ax2A_.13.pdb	eaa19ff2bcf7f256	13	0.137	71	309	315	UNK	PDB header: toxin	Chain: A: PDB Molecule: mu-hexatoxin-mg2a;	PDBTitle: solution structure of magi3 a specific insect toxin from the spider2 macrothele gigas	#N/A	MG592492.1_prot_AUR88780.1_20_[locus_tag=NVP1118A_20]_[protein=hypothetical_protein]_[protein_id=AUR88780.1]_[location=9807..10781]_[gbkey=CDS]
AUR88780.1	PDB header: toxin Chain: A: PDB Molecule: binary enterotoxin of clostridium perfringens component a; PDBTitle: crystal structure of an adp-ribosylating toxin beca from c.2 perfringens	c5h03A_.14.pdb	eaa19ff2bcf7f256	14	0.136	13	96	135	1.89	PDB header: toxin	Chain: A: PDB Molecule: binary enterotoxin of clostridium perfringens component a;	PDBTitle: crystal structure of an adp-ribosylating toxin beca from c.2 perfringens	#N/A	MG592492.1_prot_AUR88780.1_20_[locus_tag=NVP1118A_20]_[protein=hypothetical_protein]_[protein_id=AUR88780.1]_[location=9807..10781]_[gbkey=CDS]
AUR88780.1	PDB header: dna binding protein Chain: A: PDB Molecule: dna mismatch repair protein mutl; PDBTitle: crystal structure of the c-terminal endonuclease domain of aquifex2 aeolicus mutl.	c5b42A_.15.pdb	eaa19ff2bcf7f256	15	0.134	12	173	213	1.35	PDB header: dna binding protein	Chain: A: PDB Molecule: dna mismatch repair protein mutl;	PDBTitle: crystal structure of the c-terminal endonuclease domain of aquifex2 aeolicus mutl.	#N/A	MG592492.1_prot_AUR88780.1_20_[locus_tag=NVP1118A_20]_[protein=hypothetical_protein]_[protein_id=AUR88780.1]_[location=9807..10781]_[gbkey=CDS]
AUR88780.1	PDB header: toxin Chain: A: PDB Molecule: c2 toxin component i; PDBTitle: crystal structure of the enzymatic component c2-i of the2 c2-toxin from clostridium botulinum at ph 6.1	c2j3zA_.16.pdb	eaa19ff2bcf7f256	16	0.132	18	92	135	2.2999999999999998	PDB header: toxin	Chain: A: PDB Molecule: c2 toxin component i;	PDBTitle: crystal structure of the enzymatic component c2-i of the2 c2-toxin from clostridium botulinum at ph 6.1	#N/A	MG592492.1_prot_AUR88780.1_20_[locus_tag=NVP1118A_20]_[protein=hypothetical_protein]_[protein_id=AUR88780.1]_[location=9807..10781]_[gbkey=CDS]
AUR88780.1	PDB header: transferase/rna Chain: A: PDB Molecule: trna isopentenyltransferase; PDBTitle: crystallographic snapshots of eukaryotic2 dimethylallyltransferase acting on trna: insight into trna3 recognition and reaction mechanism	c3eplA_.17.pdb	eaa19ff2bcf7f256	17	0.127	9	34	184	3.6	PDB header: transferase/rna	Chain: A: PDB Molecule: trna isopentenyltransferase;	PDBTitle: crystallographic snapshots of eukaryotic2 dimethylallyltransferase acting on trna: insight into trna3 recognition and reaction mechanism	#N/A	MG592492.1_prot_AUR88780.1_20_[locus_tag=NVP1118A_20]_[protein=hypothetical_protein]_[protein_id=AUR88780.1]_[location=9807..10781]_[gbkey=CDS]
AUR88780.1	PDB header: ribosome Chain: N: PDB Molecule: ribosomal protein s14; PDBTitle: homology model for the spinach chloroplast 30s subunit fitted to 9.4a2 cryo-em map of the 70s chlororibosome.	c3bbnN_.18.pdb	eaa19ff2bcf7f256	18	0.124	29	307	323	9.4	PDB header: ribosome	Chain: N: PDB Molecule: ribosomal protein s14;	PDBTitle: homology model for the spinach chloroplast 30s subunit fitted to 9.4a2 cryo-em map of the 70s chlororibosome.	#N/A	MG592492.1_prot_AUR88780.1_20_[locus_tag=NVP1118A_20]_[protein=hypothetical_protein]_[protein_id=AUR88780.1]_[location=9807..10781]_[gbkey=CDS]
AUR88780.1	PDB header: ribosome Chain: N: PDB Molecule: 30s ribosomal protein s14; PDBTitle: crystal structure of the bacterial ribosome from escherichia coli in2 complex with neomycin. this file contains the 30s subunit of the3 first 70s ribosome, with neomycin bound. the entire crystal structure4 contains two 70s ribosomes and is described in remark 400.	d2qaln1.19.pdb	eaa19ff2bcf7f256	19	0.119	35	307	323	3.21	PDB header: ribosome	Chain: N: PDB Molecule: 30s ribosomal protein s14;	PDBTitle: crystal structure of the bacterial ribosome from escherichia coli in2 complex with neomycin. this file contains the 30s subunit of the3 first 70s ribosome, with neomycin bound. the entire crystal structure4 contains two 70s ribosomes and is described in remark 400.	#N/A	MG592492.1_prot_AUR88780.1_20_[locus_tag=NVP1118A_20]_[protein=hypothetical_protein]_[protein_id=AUR88780.1]_[location=9807..10781]_[gbkey=CDS]
AUR88780.1	PDB header: antiviral protein Chain: A: PDB Molecule: vhl-1; PDBTitle: nmr solution structure of a leaf-specific-expressed2 cyclotide vhl-1	c1za8A_.20.pdb	eaa19ff2bcf7f256	20	0.117	50	306	313	UNK	PDB header: antiviral protein	Chain: A: PDB Molecule: vhl-1;	PDBTitle: nmr solution structure of a leaf-specific-expressed2 cyclotide vhl-1	#N/A	MG592492.1_prot_AUR88780.1_20_[locus_tag=NVP1118A_20]_[protein=hypothetical_protein]_[protein_id=AUR88780.1]_[location=9807..10781]_[gbkey=CDS]
Description	Template Info	Template/Model	Job ID	Rank	#N/A	Sequence ID	Qstart	Qend	Resolution	Template Info	#N/A	#N/A	#N/A	# Job Description
AUR88833.1	PDB header: structural genomics, unknown function Chain: A: PDB Molecule: yfhh hypothetical protein; PDBTitle: crystal structure of bacillus subtilis yfhh protein :2 putative transcriptional regulator	d1sf9a_.1.pdb	1f58f2b23f122b35	1	0.261	57	11	50	1.71	PDB header: structural genomics, unknown function	Chain: A: PDB Molecule: yfhh hypothetical protein;	PDBTitle: crystal structure of bacillus subtilis yfhh protein :2 putative transcriptional regulator	#N/A	MG592492.1_prot_AUR88833.1_73_[locus_tag=NVP1118A_73]_[protein=hypothetical_protein]_[protein_id=AUR88833.1]_[location=complement(45050..45238)]_[gbkey=CDS]
AUR88833.1	PDB header: oxidoreductase Chain: A: PDB Molecule: isocitrate dehydrogenase; PDBTitle: crystal structure of the monomeric isocitrate dehydrogenase in complex2 with isocitrate and mn	d1itwa_.2.pdb	1f58f2b23f122b35	2	0.258	22	3	39	1.95	PDB header: oxidoreductase	Chain: A: PDB Molecule: isocitrate dehydrogenase;	PDBTitle: crystal structure of the monomeric isocitrate dehydrogenase in complex2 with isocitrate and mn	#N/A	MG592492.1_prot_AUR88833.1_73_[locus_tag=NVP1118A_73]_[protein=hypothetical_protein]_[protein_id=AUR88833.1]_[location=complement(45050..45238)]_[gbkey=CDS]
AUR88833.1	PDB header: structural genomics, unknown function Chain: A: PDB Molecule: hypothetical conserved protein, gk0453; PDBTitle: crystarl structure of hypothetical conserved protein, gk0453	c2yxyA_.3.pdb	1f58f2b23f122b35	3	0.217	46	11	50	2.2000000000000002	PDB header: structural genomics, unknown function	Chain: A: PDB Molecule: hypothetical conserved protein, gk0453;	PDBTitle: crystarl structure of hypothetical conserved protein, gk0453	#N/A	MG592492.1_prot_AUR88833.1_73_[locus_tag=NVP1118A_73]_[protein=hypothetical_protein]_[protein_id=AUR88833.1]_[location=complement(45050..45238)]_[gbkey=CDS]
AUR88833.1	PDB header: cell cycle Chain: E: PDB Molecule: echinoderm microtubule-associated protein-like 2; PDBTitle: crystal structure of the trimerization domain of eml2	c4cgbE_.4.pdb	1f58f2b23f122b35	4	0.213	64	46	59	2.15	PDB header: cell cycle	Chain: E: PDB Molecule: echinoderm microtubule-associated protein-like 2;	PDBTitle: crystal structure of the trimerization domain of eml2	#N/A	MG592492.1_prot_AUR88833.1_73_[locus_tag=NVP1118A_73]_[protein=hypothetical_protein]_[protein_id=AUR88833.1]_[location=complement(45050..45238)]_[gbkey=CDS]
AUR88833.1	PDB header: transcription Chain: A: PDB Molecule: mediator of rna polymerase ii transcription subunit 15; PDBTitle: solution structure of yeast med15 abd2 residues 277-368	c6alyA_.5.pdb	1f58f2b23f122b35	5	0.205	33	19	33	UNK	PDB header: transcription	Chain: A: PDB Molecule: mediator of rna polymerase ii transcription subunit 15;	PDBTitle: solution structure of yeast med15 abd2 residues 277-368	#N/A	MG592492.1_prot_AUR88833.1_73_[locus_tag=NVP1118A_73]_[protein=hypothetical_protein]_[protein_id=AUR88833.1]_[location=complement(45050..45238)]_[gbkey=CDS]
AUR88833.1	PDB header: cell cycle Chain: A: PDB Molecule: echinoderm microtubule-associated protein-like 2; PDBTitle: crystal structure of the trimerization domain of eml2	c4cgbA_.6.pdb	1f58f2b23f122b35	6	0.19	64	46	59	2.15	PDB header: cell cycle	Chain: A: PDB Molecule: echinoderm microtubule-associated protein-like 2;	PDBTitle: crystal structure of the trimerization domain of eml2	#N/A	MG592492.1_prot_AUR88833.1_73_[locus_tag=NVP1118A_73]_[protein=hypothetical_protein]_[protein_id=AUR88833.1]_[location=complement(45050..45238)]_[gbkey=CDS]
AUR88833.1	PDB header: nuclear protein Chain: A: PDB Molecule: cleavage stimulation factor 64 kda subunit; PDBTitle: nmr structure of c-terminal domain of human cstf-64	c2j8pA_.7.pdb	1f58f2b23f122b35	7	0.157	37	8	34	UNK	PDB header: nuclear protein	Chain: A: PDB Molecule: cleavage stimulation factor 64 kda subunit;	PDBTitle: nmr structure of c-terminal domain of human cstf-64	#N/A	MG592492.1_prot_AUR88833.1_73_[locus_tag=NVP1118A_73]_[protein=hypothetical_protein]_[protein_id=AUR88833.1]_[location=complement(45050..45238)]_[gbkey=CDS]
AUR88833.1	PDB header: hydrolase Chain: A: PDB Molecule: ecf rna polymerase sigma factor sigr; PDBTitle: streptomyces coelicolor sigr region 4	c5fgmA_.8.pdb	1f58f2b23f122b35	8	0.123	22	9	26	2.6	PDB header: hydrolase	Chain: A: PDB Molecule: ecf rna polymerase sigma factor sigr;	PDBTitle: streptomyces coelicolor sigr region 4	#N/A	MG592492.1_prot_AUR88833.1_73_[locus_tag=NVP1118A_73]_[protein=hypothetical_protein]_[protein_id=AUR88833.1]_[location=complement(45050..45238)]_[gbkey=CDS]
AUR88833.1	PDB header: translation Chain: S: PDB Molecule: elongation factor tu-b; PDBTitle: fitted structure of adpr-eef2 in the 80s:adpr-eef2:gdpnp:sordarin2 cryo-em reconstruction	c2p8zS_.9.pdb	1f58f2b23f122b35	9	0.121	55	14	24	8.9	PDB header: translation	Chain: S: PDB Molecule: elongation factor tu-b;	PDBTitle: fitted structure of adpr-eef2 in the 80s:adpr-eef2:gdpnp:sordarin2 cryo-em reconstruction	#N/A	MG592492.1_prot_AUR88833.1_73_[locus_tag=NVP1118A_73]_[protein=hypothetical_protein]_[protein_id=AUR88833.1]_[location=complement(45050..45238)]_[gbkey=CDS]
AUR88833.1	PDB header: de novo protein Chain: F: PDB Molecule: designed protein 5l6hc3_1; PDBTitle: de novo design of protein homo-oligomers with modular hydrogen bond2 network-mediated specificity	c5izsF_.10.pdb	1f58f2b23f122b35	10	0.118	38	11	39	2.36	PDB header: de novo protein	Chain: F: PDB Molecule: designed protein 5l6hc3_1;	PDBTitle: de novo design of protein homo-oligomers with modular hydrogen bond2 network-mediated specificity	#N/A	MG592492.1_prot_AUR88833.1_73_[locus_tag=NVP1118A_73]_[protein=hypothetical_protein]_[protein_id=AUR88833.1]_[location=complement(45050..45238)]_[gbkey=CDS]
AUR88833.1	PDB header: hydrolase, metal binding protein Chain: A: PDB Molecule: sjchgc07024 protein; PDBTitle: the structure of inorganic pyrophosphatase from schistosoma japonicum	c4qlzA_.11.pdb	1f58f2b23f122b35	11	0.11	24	26	46	2.33	PDB header: hydrolase, metal binding protein	Chain: A: PDB Molecule: sjchgc07024 protein;	PDBTitle: the structure of inorganic pyrophosphatase from schistosoma japonicum	#N/A	MG592492.1_prot_AUR88833.1_73_[locus_tag=NVP1118A_73]_[protein=hypothetical_protein]_[protein_id=AUR88833.1]_[location=complement(45050..45238)]_[gbkey=CDS]
AUR88833.1	PDB header: hydrolase Chain: A: PDB Molecule: inorganic pyrophosphatase; PDBTitle: structure of inorganic pyrophosphatase	d1e9ga_.12.pdb	1f58f2b23f122b35	12	0.106	29	26	46	1.1499999999999999	PDB header: hydrolase	Chain: A: PDB Molecule: inorganic pyrophosphatase;	PDBTitle: structure of inorganic pyrophosphatase	#N/A	MG592492.1_prot_AUR88833.1_73_[locus_tag=NVP1118A_73]_[protein=hypothetical_protein]_[protein_id=AUR88833.1]_[location=complement(45050..45238)]_[gbkey=CDS]
AUR88833.1	PDB header: de novo protein/ligand binding protein Chain: A: PDB Molecule: four-alpha-helix bundle; PDBTitle: structural and dynamical analysis of a four-alpha-helix2 bundle with designed anesthetic binding pockets	c2i7uA_.13.pdb	1f58f2b23f122b35	13	0.099	38	11	52	UNK	PDB header: de novo protein/ligand binding protein	Chain: A: PDB Molecule: four-alpha-helix bundle;	PDBTitle: structural and dynamical analysis of a four-alpha-helix2 bundle with designed anesthetic binding pockets	#N/A	MG592492.1_prot_AUR88833.1_73_[locus_tag=NVP1118A_73]_[protein=hypothetical_protein]_[protein_id=AUR88833.1]_[location=complement(45050..45238)]_[gbkey=CDS]
AUR88833.1	PDB header: transcription Chain: A: PDB Molecule: probable rna polymerase sigma-c factor; PDBTitle: crystal structure of the "-35 element" promoter recognition domain of2 mycobacterium tuberculosis sigc	c2o8xA_.14.pdb	1f58f2b23f122b35	14	0.091	32	8	26	3	PDB header: transcription	Chain: A: PDB Molecule: probable rna polymerase sigma-c factor;	PDBTitle: crystal structure of the "-35 element" promoter recognition domain of2 mycobacterium tuberculosis sigc	#N/A	MG592492.1_prot_AUR88833.1_73_[locus_tag=NVP1118A_73]_[protein=hypothetical_protein]_[protein_id=AUR88833.1]_[location=complement(45050..45238)]_[gbkey=CDS]
AUR88833.1	PDB header: transcription Chain: C: PDB Molecule: regulation of nuclear pre-mrna domain-containing protein PDBTitle: crystal structure of human rprd1b, carboxy-terminal domain	c4flaC_.15.pdb	1f58f2b23f122b35	15	0.08	50	10	21	2.2000000000000002	PDB header: transcription	Chain: C: PDB Molecule: regulation of nuclear pre-mrna domain-containing protein	PDBTitle: crystal structure of human rprd1b, carboxy-terminal domain	#N/A	MG592492.1_prot_AUR88833.1_73_[locus_tag=NVP1118A_73]_[protein=hypothetical_protein]_[protein_id=AUR88833.1]_[location=complement(45050..45238)]_[gbkey=CDS]
AUR88833.1	PDB header: isomerase Chain: D: PDB Molecule: protein aroa(g); PDBTitle: crystal structure of chorismate mutase like domain of bifunctional2 dahp synthase of bacillus subtilis in complex with citrate	c5go2D_.16.pdb	1f58f2b23f122b35	16	0.071	28	1	27	1.91	PDB header: isomerase	Chain: D: PDB Molecule: protein aroa(g);	PDBTitle: crystal structure of chorismate mutase like domain of bifunctional2 dahp synthase of bacillus subtilis in complex with citrate	#N/A	MG592492.1_prot_AUR88833.1_73_[locus_tag=NVP1118A_73]_[protein=hypothetical_protein]_[protein_id=AUR88833.1]_[location=complement(45050..45238)]_[gbkey=CDS]
AUR88833.1	PDB header: membrane protein Chain: A: PDB Molecule: kinetoplastid membrane protein 11; PDBTitle: nmr structure of kmp11 in dpc micelle	c5y70A_.17.pdb	1f58f2b23f122b35	17	0.067	50	7	30	UNK	PDB header: membrane protein	Chain: A: PDB Molecule: kinetoplastid membrane protein 11;	PDBTitle: nmr structure of kmp11 in dpc micelle	#N/A	MG592492.1_prot_AUR88833.1_73_[locus_tag=NVP1118A_73]_[protein=hypothetical_protein]_[protein_id=AUR88833.1]_[location=complement(45050..45238)]_[gbkey=CDS]
AUR88833.1	PDB header: de novo protein Chain: A: PDB Molecule: ds119; PDBTitle: nmr structure of a de novo designed beta alpha beta	c2ki0A_.18.pdb	1f58f2b23f122b35	18	0.067	57	19	32	UNK	PDB header: de novo protein	Chain: A: PDB Molecule: ds119;	PDBTitle: nmr structure of a de novo designed beta alpha beta	#N/A	MG592492.1_prot_AUR88833.1_73_[locus_tag=NVP1118A_73]_[protein=hypothetical_protein]_[protein_id=AUR88833.1]_[location=complement(45050..45238)]_[gbkey=CDS]
AUR88833.1	PDB header: hydrolase Chain: B: PDB Molecule: soluble inorganic pyrophosphatase; PDBTitle: crystal structure of type i inorganic pyrophosphatase from toxoplasma2 gondii.	c5wrtB_.19.pdb	1f58f2b23f122b35	19	0.066	29	26	46	2.35	PDB header: hydrolase	Chain: B: PDB Molecule: soluble inorganic pyrophosphatase;	PDBTitle: crystal structure of type i inorganic pyrophosphatase from toxoplasma2 gondii.	#N/A	MG592492.1_prot_AUR88833.1_73_[locus_tag=NVP1118A_73]_[protein=hypothetical_protein]_[protein_id=AUR88833.1]_[location=complement(45050..45238)]_[gbkey=CDS]
AUR88833.1	PDB header: structural protein Chain: B: PDB Molecule: chimera of 24-mer peptide from integrin beta-3 PDBTitle: solution structure of the talin f3 domain in complex with a2 chimeric beta3 integrin-pip kinase peptide	c2h7dB_.20.pdb	1f58f2b23f122b35	20	0.065	57	12	25	UNK	PDB header: structural protein	Chain: B: PDB Molecule: chimera of 24-mer peptide from integrin beta-3	PDBTitle: solution structure of the talin f3 domain in complex with a2 chimeric beta3 integrin-pip kinase peptide	#N/A	MG592492.1_prot_AUR88833.1_73_[locus_tag=NVP1118A_73]_[protein=hypothetical_protein]_[protein_id=AUR88833.1]_[location=complement(45050..45238)]_[gbkey=CDS]
Description	Template Info	Template/Model	Job ID	Rank	#N/A	Sequence ID	Qstart	Qend	Resolution	Template Info	#N/A	#N/A	#N/A	# Job Description
AUR88789.1	PDB header: protein binding/signaling protein Chain: A: PDB Molecule: mco-pmi; PDBTitle: solution structure of hdm2 with engineered cyclotide	c2m86A_.1.pdb	04e0be6e2d92de09	1	0.169	67	43	51	UNK	PDB header: protein binding/signaling protein	Chain: A: PDB Molecule: mco-pmi;	PDBTitle: solution structure of hdm2 with engineered cyclotide	#N/A	MG592492.1_prot_AUR88789.1_29_[locus_tag=NVP1118A_29]_[protein=hypothetical_protein]_[protein_id=AUR88789.1]_[location=complement(17628..17783)]_[gbkey=CDS]
AUR88789.1	PDB header: transcription Chain: A: PDB Molecule: rna polymerase ii transcription factor b 73 kda PDBTitle: nmr structure of the amino-terminal domain from the tfb12 subunit of yeast tfiih	d1y5oa1.2.pdb	04e0be6e2d92de09	2	0.163	34	13	48	UNK	PDB header: transcription	Chain: A: PDB Molecule: rna polymerase ii transcription factor b 73 kda	PDBTitle: nmr structure of the amino-terminal domain from the tfb12 subunit of yeast tfiih	#N/A	MG592492.1_prot_AUR88789.1_29_[locus_tag=NVP1118A_29]_[protein=hypothetical_protein]_[protein_id=AUR88789.1]_[location=complement(17628..17783)]_[gbkey=CDS]
AUR88789.1	PDB header: cell invasion Chain: A: PDB Molecule: invasin ipab; PDBTitle: crystal structure of n-terminal region of type iii secretion first2 translocator ipab (residues 74-224)	c3u0cA_.3.pdb	04e0be6e2d92de09	3	0.087	32	8	32	2.0499999999999998	PDB header: cell invasion	Chain: A: PDB Molecule: invasin ipab;	PDBTitle: crystal structure of n-terminal region of type iii secretion first2 translocator ipab (residues 74-224)	#N/A	MG592492.1_prot_AUR88789.1_29_[locus_tag=NVP1118A_29]_[protein=hypothetical_protein]_[protein_id=AUR88789.1]_[location=complement(17628..17783)]_[gbkey=CDS]
AUR88789.1	PDB header: transferase Chain: B: PDB Molecule: acetyl-coa synthase subunit alpha; PDBTitle: structure of acetyl-coenzyme a synthase alpha subunit c-terminal2 domain	c3s2xB_.4.pdb	04e0be6e2d92de09	4	0.087	45	13	32	2.35	PDB header: transferase	Chain: B: PDB Molecule: acetyl-coa synthase subunit alpha;	PDBTitle: structure of acetyl-coenzyme a synthase alpha subunit c-terminal2 domain	#N/A	MG592492.1_prot_AUR88789.1_29_[locus_tag=NVP1118A_29]_[protein=hypothetical_protein]_[protein_id=AUR88789.1]_[location=complement(17628..17783)]_[gbkey=CDS]
AUR88789.1	PDB header: transferase Chain: A: PDB Molecule: 2-isopropylmalate synthase; PDBTitle: crystal structure of leua from mycobacterium tuberculosis	d1sr9a1.5.pdb	04e0be6e2d92de09	5	0.064	21	36	49	2	PDB header: transferase	Chain: A: PDB Molecule: 2-isopropylmalate synthase;	PDBTitle: crystal structure of leua from mycobacterium tuberculosis	#N/A	MG592492.1_prot_AUR88789.1_29_[locus_tag=NVP1118A_29]_[protein=hypothetical_protein]_[protein_id=AUR88789.1]_[location=complement(17628..17783)]_[gbkey=CDS]
AUR88789.1	PDB header: intron-encoded Chain: A: PDB Molecule: protein (i-dmoi); PDBTitle: i-dmoi, intron-encoded endonuclease	d1b24a2.6.pdb	04e0be6e2d92de09	6	0.06	67	39	47	2.2000000000000002	PDB header: intron-encoded	Chain: A: PDB Molecule: protein (i-dmoi);	PDBTitle: i-dmoi, intron-encoded endonuclease	#N/A	MG592492.1_prot_AUR88789.1_29_[locus_tag=NVP1118A_29]_[protein=hypothetical_protein]_[protein_id=AUR88789.1]_[location=complement(17628..17783)]_[gbkey=CDS]
AUR88789.1	PDB header: hydrolase Chain: A: PDB Molecule: aaa atpase, central region; PDBTitle: crystal structure of the c-terminal fragment of aaa atpase from2 enterococcus faecium	d2r9ga1.7.pdb	04e0be6e2d92de09	7	0.057	28	16	33	2.09	PDB header: hydrolase	Chain: A: PDB Molecule: aaa atpase, central region;	PDBTitle: crystal structure of the c-terminal fragment of aaa atpase from2 enterococcus faecium	#N/A	MG592492.1_prot_AUR88789.1_29_[locus_tag=NVP1118A_29]_[protein=hypothetical_protein]_[protein_id=AUR88789.1]_[location=complement(17628..17783)]_[gbkey=CDS]
AUR88789.1	PDB header: cell invasion Chain: A: PDB Molecule: cell invasion protein sipb; PDBTitle: crystal structure of n-terminal region of type iii secretion major2 translocator sipb (residues 82-226)	c3tulA_.8.pdb	04e0be6e2d92de09	8	0.047	16	8	32	2.79	PDB header: cell invasion	Chain: A: PDB Molecule: cell invasion protein sipb;	PDBTitle: crystal structure of n-terminal region of type iii secretion major2 translocator sipb (residues 82-226)	#N/A	MG592492.1_prot_AUR88789.1_29_[locus_tag=NVP1118A_29]_[protein=hypothetical_protein]_[protein_id=AUR88789.1]_[location=complement(17628..17783)]_[gbkey=CDS]
AUR88789.1	PDB header: transferase/protein binding Chain: Q: PDB Molecule: protein kinase c zeta type; PDBTitle: crystal structure of a pb1 complex	c4mjsQ_.9.pdb	04e0be6e2d92de09	9	0.046	33	33	44	2.5	PDB header: transferase/protein binding	Chain: Q: PDB Molecule: protein kinase c zeta type;	PDBTitle: crystal structure of a pb1 complex	#N/A	MG592492.1_prot_AUR88789.1_29_[locus_tag=NVP1118A_29]_[protein=hypothetical_protein]_[protein_id=AUR88789.1]_[location=complement(17628..17783)]_[gbkey=CDS]
AUR88789.1	PDB header: structural genomics, unknown function Chain: B: PDB Molecule: putative atpase, aaa family; PDBTitle: crystal structure of a putative aaa family atpase from prochlorococcus2 marinus subsp. pastoris	c3ctdB_.10.pdb	04e0be6e2d92de09	10	0.043	28	16	33	2.5	PDB header: structural genomics, unknown function	Chain: B: PDB Molecule: putative atpase, aaa family;	PDBTitle: crystal structure of a putative aaa family atpase from prochlorococcus2 marinus subsp. pastoris	#N/A	MG592492.1_prot_AUR88789.1_29_[locus_tag=NVP1118A_29]_[protein=hypothetical_protein]_[protein_id=AUR88789.1]_[location=complement(17628..17783)]_[gbkey=CDS]
AUR88789.1	PDB header: nucleotide binding protein Chain: A: PDB Molecule: predicted atpase; PDBTitle: crystal structure of the c-terminal fragment of aaa+atpase from2 haemophilus influenzae	d3bgea1.11.pdb	04e0be6e2d92de09	11	0.042	44	16	33	1.85	PDB header: nucleotide binding protein	Chain: A: PDB Molecule: predicted atpase;	PDBTitle: crystal structure of the c-terminal fragment of aaa+atpase from2 haemophilus influenzae	#N/A	MG592492.1_prot_AUR88789.1_29_[locus_tag=NVP1118A_29]_[protein=hypothetical_protein]_[protein_id=AUR88789.1]_[location=complement(17628..17783)]_[gbkey=CDS]
AUR88789.1	PDB header: rna binding protein Chain: F: PDB Molecule: uncharacterized protein mj1481; PDBTitle: crystal structure of seprs-sepcyse from methanocaldococcus jannaschii	c5x6cF_.12.pdb	04e0be6e2d92de09	12	0.037	55	11	21	3.1	PDB header: rna binding protein	Chain: F: PDB Molecule: uncharacterized protein mj1481;	PDBTitle: crystal structure of seprs-sepcyse from methanocaldococcus jannaschii	#N/A	MG592492.1_prot_AUR88789.1_29_[locus_tag=NVP1118A_29]_[protein=hypothetical_protein]_[protein_id=AUR88789.1]_[location=complement(17628..17783)]_[gbkey=CDS]
AUR88789.1	PDB header: rna binding protein Chain: E: PDB Molecule: uncharacterized protein mj1481; PDBTitle: crystal structure of seprs-sepcyse from methanocaldococcus jannaschii	c5x6cE_.13.pdb	04e0be6e2d92de09	13	0.037	55	11	21	3.1	PDB header: rna binding protein	Chain: E: PDB Molecule: uncharacterized protein mj1481;	PDBTitle: crystal structure of seprs-sepcyse from methanocaldococcus jannaschii	#N/A	MG592492.1_prot_AUR88789.1_29_[locus_tag=NVP1118A_29]_[protein=hypothetical_protein]_[protein_id=AUR88789.1]_[location=complement(17628..17783)]_[gbkey=CDS]
AUR88789.1	PDB header: structural genomics, unknown function Chain: A: PDB Molecule: putative atpase, aaa family; PDBTitle: crystal structure of a putative aaa family atpase from prochlorococcus2 marinus subsp. pastoris	d3ctda1.14.pdb	04e0be6e2d92de09	14	0.036	28	16	33	2.5	PDB header: structural genomics, unknown function	Chain: A: PDB Molecule: putative atpase, aaa family;	PDBTitle: crystal structure of a putative aaa family atpase from prochlorococcus2 marinus subsp. pastoris	#N/A	MG592492.1_prot_AUR88789.1_29_[locus_tag=NVP1118A_29]_[protein=hypothetical_protein]_[protein_id=AUR88789.1]_[location=complement(17628..17783)]_[gbkey=CDS]
AUR88789.1	PDB header: dna binding protein Chain: A: PDB Molecule: pur operon repressor; PDBTitle: crystal structure of the purine operon repressor of2 bacillus subtilis	d1o57a1.15.pdb	04e0be6e2d92de09	15	0.035	75	17	24	2.2000000000000002	PDB header: dna binding protein	Chain: A: PDB Molecule: pur operon repressor;	PDBTitle: crystal structure of the purine operon repressor of2 bacillus subtilis	#N/A	MG592492.1_prot_AUR88789.1_29_[locus_tag=NVP1118A_29]_[protein=hypothetical_protein]_[protein_id=AUR88789.1]_[location=complement(17628..17783)]_[gbkey=CDS]
AUR88789.1	PDB header: cell cycle Chain: A: PDB Molecule: septum site-determining protein minc; PDBTitle: solution structure of bacillus subtilis minc n-terminal domain	c2m4iA_.16.pdb	04e0be6e2d92de09	16	0.035	60	32	41	UNK	PDB header: cell cycle	Chain: A: PDB Molecule: septum site-determining protein minc;	PDBTitle: solution structure of bacillus subtilis minc n-terminal domain	#N/A	MG592492.1_prot_AUR88789.1_29_[locus_tag=NVP1118A_29]_[protein=hypothetical_protein]_[protein_id=AUR88789.1]_[location=complement(17628..17783)]_[gbkey=CDS]
AUR88789.1	PDB header: viral protein, hydrolase Chain: A: PDB Molecule: leader protein; p65 homolog; nsp1 (ec 3.4.22.-); PDBTitle: nmr structure of the nonstructural protein 1 (nsp1) from2 the sars coronavirus	d2gdta1.17.pdb	04e0be6e2d92de09	17	0.034	64	31	44	UNK	PDB header: viral protein, hydrolase	Chain: A: PDB Molecule: leader protein; p65 homolog; nsp1 (ec 3.4.22.-);	PDBTitle: nmr structure of the nonstructural protein 1 (nsp1) from2 the sars coronavirus	#N/A	MG592492.1_prot_AUR88789.1_29_[locus_tag=NVP1118A_29]_[protein=hypothetical_protein]_[protein_id=AUR88789.1]_[location=complement(17628..17783)]_[gbkey=CDS]
AUR88789.1	PDB header: signaling protein Chain: A: PDB Molecule: interleukin-15 receptor alpha chain; PDBTitle: solution structure of the interleukin-15 receptor sushi2 domain	d2ersa1.18.pdb	04e0be6e2d92de09	18	0.033	50	37	46	UNK	PDB header: signaling protein	Chain: A: PDB Molecule: interleukin-15 receptor alpha chain;	PDBTitle: solution structure of the interleukin-15 receptor sushi2 domain	#N/A	MG592492.1_prot_AUR88789.1_29_[locus_tag=NVP1118A_29]_[protein=hypothetical_protein]_[protein_id=AUR88789.1]_[location=complement(17628..17783)]_[gbkey=CDS]
AUR88789.1	PDB header: transferase Chain: A: PDB Molecule: carbon monoxide dehydrogenase/acetyl-coa synthase subunit PDBTitle: crystal structure of a truncated acetyl-coa synthase	c3gitA_.19.pdb	04e0be6e2d92de09	19	0.032	45	13	32	3	PDB header: transferase	Chain: A: PDB Molecule: carbon monoxide dehydrogenase/acetyl-coa synthase subunit	PDBTitle: crystal structure of a truncated acetyl-coa synthase	#N/A	MG592492.1_prot_AUR88789.1_29_[locus_tag=NVP1118A_29]_[protein=hypothetical_protein]_[protein_id=AUR88789.1]_[location=complement(17628..17783)]_[gbkey=CDS]
AUR88789.1	PDB header: transcription Chain: G: PDB Molecule: rna polymerase ii mediator complex subunit 20; PDBTitle: structure of the mediator head submodule med8c/18/20	c2hzsG_.20.pdb	04e0be6e2d92de09	20	0.031	55	23	33	2.7	PDB header: transcription	Chain: G: PDB Molecule: rna polymerase ii mediator complex subunit 20;	PDBTitle: structure of the mediator head submodule med8c/18/20	#N/A	MG592492.1_prot_AUR88789.1_29_[locus_tag=NVP1118A_29]_[protein=hypothetical_protein]_[protein_id=AUR88789.1]_[location=complement(17628..17783)]_[gbkey=CDS]
Description	Template Info	Template/Model	Job ID	Rank	#N/A	Sequence ID	Qstart	Qend	Resolution	Template Info	#N/A	#N/A	#N/A	# Job Description
AUR88815.1	PDB header: hydrolase Chain: B: PDB Molecule: cathepsin l-like protein; PDBTitle: structure of digestive procathepsin l2 proteinase from tenebrio2 molitor larval midgut	c3qj3B_.1.pdb	932b31fad858794c	1	0.319	23	146	176	1.85	PDB header: hydrolase	Chain: B: PDB Molecule: cathepsin l-like protein;	PDBTitle: structure of digestive procathepsin l2 proteinase from tenebrio2 molitor larval midgut	#N/A	MG592492.1_prot_AUR88815.1_55_[locus_tag=NVP1118A_55]_[protein=hypothetical_protein]_[protein_id=AUR88815.1]_[location=33863..34537]_[gbkey=CDS]
AUR88815.1	PDB header: virus Chain: B: PDB Molecule: coat protein; PDBTitle: structure of watermelon mosaic virus potyvirus.	c5odvB_.2.pdb	932b31fad858794c	2	0.28	58	76	87	4	PDB header: virus	Chain: B: PDB Molecule: coat protein;	PDBTitle: structure of watermelon mosaic virus potyvirus.	#N/A	MG592492.1_prot_AUR88815.1_55_[locus_tag=NVP1118A_55]_[protein=hypothetical_protein]_[protein_id=AUR88815.1]_[location=33863..34537]_[gbkey=CDS]
AUR88815.1	PDB header: hydrolase Chain: A: PDB Molecule: cathepsin-l-like midgut cysteine proteinase; PDBTitle: structure of digestive procathepsin l 3 of tenebrio molitor larval2 midgut	c3qt4A_.3.pdb	932b31fad858794c	3	0.265	23	146	176	2.11	PDB header: hydrolase	Chain: A: PDB Molecule: cathepsin-l-like midgut cysteine proteinase;	PDBTitle: structure of digestive procathepsin l 3 of tenebrio molitor larval2 midgut	#N/A	MG592492.1_prot_AUR88815.1_55_[locus_tag=NVP1118A_55]_[protein=hypothetical_protein]_[protein_id=AUR88815.1]_[location=33863..34537]_[gbkey=CDS]
AUR88815.1	PDB header: transferase Chain: A: PDB Molecule: carnitine acetyltransferase; PDBTitle: crystal structure of carnitine acetyltransferase	d1ndba1.4.pdb	932b31fad858794c	4	0.264	17	120	155	1.8	PDB header: transferase	Chain: A: PDB Molecule: carnitine acetyltransferase;	PDBTitle: crystal structure of carnitine acetyltransferase	#N/A	MG592492.1_prot_AUR88815.1_55_[locus_tag=NVP1118A_55]_[protein=hypothetical_protein]_[protein_id=AUR88815.1]_[location=33863..34537]_[gbkey=CDS]
AUR88815.1	PDB header: hydrolase Chain: A: PDB Molecule: human procathepsin l; PDBTitle: crystal structure of procathepsin l	d1cs8a_.5.pdb	932b31fad858794c	5	0.247	19	146	176	1.8	PDB header: hydrolase	Chain: A: PDB Molecule: human procathepsin l;	PDBTitle: crystal structure of procathepsin l	#N/A	MG592492.1_prot_AUR88815.1_55_[locus_tag=NVP1118A_55]_[protein=hypothetical_protein]_[protein_id=AUR88815.1]_[location=33863..34537]_[gbkey=CDS]
AUR88815.1	PDB header: transferase Chain: A: PDB Molecule: choline o-acetyltransferase; PDBTitle: structural insights and functional implications of choline2 acetyltransferase	d1t1ua1.6.pdb	932b31fad858794c	6	0.224	25	120	155	1.55	PDB header: transferase	Chain: A: PDB Molecule: choline o-acetyltransferase;	PDBTitle: structural insights and functional implications of choline2 acetyltransferase	#N/A	MG592492.1_prot_AUR88815.1_55_[locus_tag=NVP1118A_55]_[protein=hypothetical_protein]_[protein_id=AUR88815.1]_[location=33863..34537]_[gbkey=CDS]
AUR88815.1	PDB header: thiol protease Chain: A: PDB Molecule: procathepsin b; PDBTitle: refined crystal structure of human procathepsin b at 2.52 angstrom resolution	d3pbha_.7.pdb	932b31fad858794c	7	0.22	19	146	176	2.5	PDB header: thiol protease	Chain: A: PDB Molecule: procathepsin b;	PDBTitle: refined crystal structure of human procathepsin b at 2.52 angstrom resolution	#N/A	MG592492.1_prot_AUR88815.1_55_[locus_tag=NVP1118A_55]_[protein=hypothetical_protein]_[protein_id=AUR88815.1]_[location=33863..34537]_[gbkey=CDS]
AUR88815.1	PDB header: hydrolase Chain: A: PDB Molecule: procathepsin b; PDBTitle: rat procathepsin b	d1mira_.8.pdb	932b31fad858794c	8	0.208	19	146	176	2.8	PDB header: hydrolase	Chain: A: PDB Molecule: procathepsin b;	PDBTitle: rat procathepsin b	#N/A	MG592492.1_prot_AUR88815.1_55_[locus_tag=NVP1118A_55]_[protein=hypothetical_protein]_[protein_id=AUR88815.1]_[location=33863..34537]_[gbkey=CDS]
AUR88815.1	PDB header: viral protein Chain: E: PDB Molecule: protein delta; PDBTitle: crystal structure of the orsay virus delta protein n-terminal fragment2 (aa 1~66)	c5jieE_.9.pdb	932b31fad858794c	9	0.206	45	12	51	2.14	PDB header: viral protein	Chain: E: PDB Molecule: protein delta;	PDBTitle: crystal structure of the orsay virus delta protein n-terminal fragment2 (aa 1~66)	#N/A	MG592492.1_prot_AUR88815.1_55_[locus_tag=NVP1118A_55]_[protein=hypothetical_protein]_[protein_id=AUR88815.1]_[location=33863..34537]_[gbkey=CDS]
AUR88815.1	PDB header: antimicrobial protein Chain: A: PDB Molecule: eurocin; PDBTitle: eurocin solution structure	c2lt8A_.10.pdb	932b31fad858794c	10	0.206	58	144	155	UNK	PDB header: antimicrobial protein	Chain: A: PDB Molecule: eurocin;	PDBTitle: eurocin solution structure	#N/A	MG592492.1_prot_AUR88815.1_55_[locus_tag=NVP1118A_55]_[protein=hypothetical_protein]_[protein_id=AUR88815.1]_[location=33863..34537]_[gbkey=CDS]
AUR88815.1	PDB header: hormone receptor Chain: A: PDB Molecule: prolactin receptor; PDBTitle: nmr structure of the prolactin receptor transmembrane domain	c2n7iA_.11.pdb	932b31fad858794c	11	0.204	64	4	17	UNK	PDB header: hormone receptor	Chain: A: PDB Molecule: prolactin receptor;	PDBTitle: nmr structure of the prolactin receptor transmembrane domain	#N/A	MG592492.1_prot_AUR88815.1_55_[locus_tag=NVP1118A_55]_[protein=hypothetical_protein]_[protein_id=AUR88815.1]_[location=33863..34537]_[gbkey=CDS]
AUR88815.1	PDB header: toxin Chain: A: PDB Molecule: putative bacteriocin; PDBTitle: crystal structure of laterosporulin, a broad spectrum leaderless2 bacteriocin produced by brevibacillus laterosporus strain gi-9	c4ozkA_.12.pdb	932b31fad858794c	12	0.201	35	138	154	2.04	PDB header: toxin	Chain: A: PDB Molecule: putative bacteriocin;	PDBTitle: crystal structure of laterosporulin, a broad spectrum leaderless2 bacteriocin produced by brevibacillus laterosporus strain gi-9	#N/A	MG592492.1_prot_AUR88815.1_55_[locus_tag=NVP1118A_55]_[protein=hypothetical_protein]_[protein_id=AUR88815.1]_[location=33863..34537]_[gbkey=CDS]
AUR88815.1	PDB header: transcription Chain: I: PDB Molecule: transcription initiation factor tfiid subunit 2; PDBTitle: structure of human tfiid-iia bound to core promoter dna	c5furI_.13.pdb	932b31fad858794c	13	0.182	17	33	102	8.5	PDB header: transcription	Chain: I: PDB Molecule: transcription initiation factor tfiid subunit 2;	PDBTitle: structure of human tfiid-iia bound to core promoter dna	#N/A	MG592492.1_prot_AUR88815.1_55_[locus_tag=NVP1118A_55]_[protein=hypothetical_protein]_[protein_id=AUR88815.1]_[location=33863..34537]_[gbkey=CDS]
AUR88815.1	PDB header: transferase Chain: A: PDB Molecule: peroxisomal carnitine o-octanoyltransferase; PDBTitle: crystal structure of mouse carnitine octanoyltransferase	d1xl7a1.14.pdb	932b31fad858794c	14	0.179	28	120	155	2	PDB header: transferase	Chain: A: PDB Molecule: peroxisomal carnitine o-octanoyltransferase;	PDBTitle: crystal structure of mouse carnitine octanoyltransferase	#N/A	MG592492.1_prot_AUR88815.1_55_[locus_tag=NVP1118A_55]_[protein=hypothetical_protein]_[protein_id=AUR88815.1]_[location=33863..34537]_[gbkey=CDS]
AUR88815.1	PDB header: hydrolase Chain: C: PDB Molecule: pro cathepsin b s9; PDBTitle: procathepsin b s9 from trypanosoma congolense	c5fpwC_.15.pdb	932b31fad858794c	15	0.178	16	146	176	2.1	PDB header: hydrolase	Chain: C: PDB Molecule: pro cathepsin b s9;	PDBTitle: procathepsin b s9 from trypanosoma congolense	#N/A	MG592492.1_prot_AUR88815.1_55_[locus_tag=NVP1118A_55]_[protein=hypothetical_protein]_[protein_id=AUR88815.1]_[location=33863..34537]_[gbkey=CDS]
AUR88815.1	PDB header: hydrolase Chain: A: PDB Molecule: protein (cathepsin l: heavy chain); PDBTitle: crystal structure of mhc class ii associated p41 ii fragment in2 complex with cathepsin l	c1icfA_.16.pdb	932b31fad858794c	16	0.168	19	146	176	2	PDB header: hydrolase	Chain: A: PDB Molecule: protein (cathepsin l: heavy chain);	PDBTitle: crystal structure of mhc class ii associated p41 ii fragment in2 complex with cathepsin l	#N/A	MG592492.1_prot_AUR88815.1_55_[locus_tag=NVP1118A_55]_[protein=hypothetical_protein]_[protein_id=AUR88815.1]_[location=33863..34537]_[gbkey=CDS]
AUR88815.1	PDB header: hydrolase Chain: C: PDB Molecule: cellulase, glycosyl hydrolase family 5, tps linker, domain PDBTitle: spirochaeta thermophila x module - cbm64 - mutant g504a	c5e9oC_.17.pdb	932b31fad858794c	17	0.167	80	152	161	2.1	PDB header: hydrolase	Chain: C: PDB Molecule: cellulase, glycosyl hydrolase family 5, tps linker, domain	PDBTitle: spirochaeta thermophila x module - cbm64 - mutant g504a	#N/A	MG592492.1_prot_AUR88815.1_55_[locus_tag=NVP1118A_55]_[protein=hypothetical_protein]_[protein_id=AUR88815.1]_[location=33863..34537]_[gbkey=CDS]
AUR88815.1	PDB header: hydrolase Chain: A: PDB Molecule: procathepsin x; PDBTitle: crystal structure of human procathepsin x: a cysteine protease with2 the proregion covalently linked to the active site cysteine	d1deua_.18.pdb	932b31fad858794c	18	0.164	19	146	176	1.7	PDB header: hydrolase	Chain: A: PDB Molecule: procathepsin x;	PDBTitle: crystal structure of human procathepsin x: a cysteine protease with2 the proregion covalently linked to the active site cysteine	#N/A	MG592492.1_prot_AUR88815.1_55_[locus_tag=NVP1118A_55]_[protein=hypothetical_protein]_[protein_id=AUR88815.1]_[location=33863..34537]_[gbkey=CDS]
AUR88815.1	PDB header: hydrolase Chain: A: PDB Molecule: procathepsin s; PDBTitle: the crystal structure of a cys25ala mutant of human2 procathepsin s	c2c0yA_.19.pdb	932b31fad858794c	19	0.159	32	146	176	2.1	PDB header: hydrolase	Chain: A: PDB Molecule: procathepsin s;	PDBTitle: the crystal structure of a cys25ala mutant of human2 procathepsin s	#N/A	MG592492.1_prot_AUR88815.1_55_[locus_tag=NVP1118A_55]_[protein=hypothetical_protein]_[protein_id=AUR88815.1]_[location=33863..34537]_[gbkey=CDS]
AUR88815.1	PDB header: hydrolase Chain: A: PDB Molecule: cysteine peptidase c (cpc); PDBTitle: trypanosoma brucei procathepsin b solved from 40 fs free-electron2 laser pulse data by serial femtosecond x-ray crystallography	c4hwyA_.20.pdb	932b31fad858794c	20	0.156	16	146	176	2.1	PDB header: hydrolase	Chain: A: PDB Molecule: cysteine peptidase c (cpc);	PDBTitle: trypanosoma brucei procathepsin b solved from 40 fs free-electron2 laser pulse data by serial femtosecond x-ray crystallography	#N/A	MG592492.1_prot_AUR88815.1_55_[locus_tag=NVP1118A_55]_[protein=hypothetical_protein]_[protein_id=AUR88815.1]_[location=33863..34537]_[gbkey=CDS]
Description	Template Info	Template/Model	Job ID	Rank	#N/A	Sequence ID	Qstart	Qend	Resolution	Template Info	#N/A	#N/A	#N/A	# Job Description
AUR88842.1	PDB header: viral protein/immune system Chain: F: PDB Molecule: major surface glycoprotein g; PDBTitle: rsv g peptide bound to fab cb002.5	c6bliF_.1.pdb	d6218026692f4c72	1	0.302	47	39	55	2.12	PDB header: viral protein/immune system	Chain: F: PDB Molecule: major surface glycoprotein g;	PDBTitle: rsv g peptide bound to fab cb002.5	#N/A	MG592492.1_prot_AUR88842.1_82_[locus_tag=NVP1118A_82]_[protein=hypothetical_protein]_[protein_id=AUR88842.1]_[location=49408..49662]_[gbkey=CDS]
AUR88842.1	PDB header: viral protein/immune system Chain: I: PDB Molecule: major surface glycoprotein g; PDBTitle: rsv g peptide bound to fab cb002.5	c6bliI_.2.pdb	d6218026692f4c72	2	0.298	47	39	55	2.12	PDB header: viral protein/immune system	Chain: I: PDB Molecule: major surface glycoprotein g;	PDBTitle: rsv g peptide bound to fab cb002.5	#N/A	MG592492.1_prot_AUR88842.1_82_[locus_tag=NVP1118A_82]_[protein=hypothetical_protein]_[protein_id=AUR88842.1]_[location=49408..49662]_[gbkey=CDS]
AUR88842.1	PDB header: viral protein/immune system Chain: G: PDB Molecule: major surface glycoprotein g; PDBTitle: rsv g central conserved region bound to fab cb017.5	c6blhG_.3.pdb	d6218026692f4c72	3	0.26	47	39	55	2	PDB header: viral protein/immune system	Chain: G: PDB Molecule: major surface glycoprotein g;	PDBTitle: rsv g central conserved region bound to fab cb017.5	#N/A	MG592492.1_prot_AUR88842.1_82_[locus_tag=NVP1118A_82]_[protein=hypothetical_protein]_[protein_id=AUR88842.1]_[location=49408..49662]_[gbkey=CDS]
AUR88842.1	PDB header: metal binding protein Chain: A: PDB Molecule: uncharacterized protein; PDBTitle: crystal structure of a transition-metal-ion-binding betagamma-2 crystallin from methanosaeta thermophila	c5ht7A_.4.pdb	d6218026692f4c72	4	0.225	67	52	67	1.86	PDB header: metal binding protein	Chain: A: PDB Molecule: uncharacterized protein;	PDBTitle: crystal structure of a transition-metal-ion-binding betagamma-2 crystallin from methanosaeta thermophila	#N/A	MG592492.1_prot_AUR88842.1_82_[locus_tag=NVP1118A_82]_[protein=hypothetical_protein]_[protein_id=AUR88842.1]_[location=49408..49662]_[gbkey=CDS]
AUR88842.1	PDB header: transferase Chain: A: PDB Molecule: protein (integrase); PDBTitle: crystal structure of rsv two-domain integrase	d1c0ma2.5.pdb	d6218026692f4c72	5	0.166	31	49	65	2.5299999999999998	PDB header: transferase	Chain: A: PDB Molecule: protein (integrase);	PDBTitle: crystal structure of rsv two-domain integrase	#N/A	MG592492.1_prot_AUR88842.1_82_[locus_tag=NVP1118A_82]_[protein=hypothetical_protein]_[protein_id=AUR88842.1]_[location=49408..49662]_[gbkey=CDS]
AUR88842.1	PDB header: structural protein Chain: A: PDB Molecule: adenylate cyclase-like protein; PDBTitle: structural studies of cdsd, a structural protein of the type iii2 secretion system (ttss) of chlamydia trachomatis	c4qo6A_.6.pdb	d6218026692f4c72	6	0.15	67	12	23	2.2599999999999998	PDB header: structural protein	Chain: A: PDB Molecule: adenylate cyclase-like protein;	PDBTitle: structural studies of cdsd, a structural protein of the type iii2 secretion system (ttss) of chlamydia trachomatis	#N/A	MG592492.1_prot_AUR88842.1_82_[locus_tag=NVP1118A_82]_[protein=hypothetical_protein]_[protein_id=AUR88842.1]_[location=49408..49662]_[gbkey=CDS]
AUR88842.1	PDB header: gene regulation Chain: A: PDB Molecule: origin recognition complex subunit 1; PDBTitle: crystal structure of the n-terminal bah domain of orc1p	d1m4za_.7.pdb	d6218026692f4c72	7	0.121	25	47	62	2.2000000000000002	PDB header: gene regulation	Chain: A: PDB Molecule: origin recognition complex subunit 1;	PDBTitle: crystal structure of the n-terminal bah domain of orc1p	#N/A	MG592492.1_prot_AUR88842.1_82_[locus_tag=NVP1118A_82]_[protein=hypothetical_protein]_[protein_id=AUR88842.1]_[location=49408..49662]_[gbkey=CDS]
AUR88842.1	PDB header: structural protein Chain: A: PDB Molecule: a1 protein; PDBTitle: crystal structure of the read-through domain from bacteriophage qbeta2 a1 protein, hexagonal crystal form	c3rlcA_.8.pdb	d6218026692f4c72	8	0.11	23	19	62	2.9	PDB header: structural protein	Chain: A: PDB Molecule: a1 protein;	PDBTitle: crystal structure of the read-through domain from bacteriophage qbeta2 a1 protein, hexagonal crystal form	#N/A	MG592492.1_prot_AUR88842.1_82_[locus_tag=NVP1118A_82]_[protein=hypothetical_protein]_[protein_id=AUR88842.1]_[location=49408..49662]_[gbkey=CDS]
AUR88842.1	PDB header: hydrolase Chain: A: PDB Molecule: beta-galactosidase; PDBTitle: crystal structure of thermus thermophilus a4 beta-galactosidase	d1kwga1.9.pdb	d6218026692f4c72	9	0.099	27	10	20	1.6	PDB header: hydrolase	Chain: A: PDB Molecule: beta-galactosidase;	PDBTitle: crystal structure of thermus thermophilus a4 beta-galactosidase	#N/A	MG592492.1_prot_AUR88842.1_82_[locus_tag=NVP1118A_82]_[protein=hypothetical_protein]_[protein_id=AUR88842.1]_[location=49408..49662]_[gbkey=CDS]
AUR88842.1	PDB header: transferase Chain: A: PDB Molecule: protein-glutamine gamma-glutamyltransferase; PDBTitle: tgl - a bacterial spore coat transglutaminase - cystamine complex	c4pa5A_.10.pdb	d6218026692f4c72	10	0.09	39	35	75	1.86	PDB header: transferase	Chain: A: PDB Molecule: protein-glutamine gamma-glutamyltransferase;	PDBTitle: tgl - a bacterial spore coat transglutaminase - cystamine complex	#N/A	MG592492.1_prot_AUR88842.1_82_[locus_tag=NVP1118A_82]_[protein=hypothetical_protein]_[protein_id=AUR88842.1]_[location=49408..49662]_[gbkey=CDS]
AUR88842.1	PDB header: transcription Chain: A: PDB Molecule: regulatory protein sir3; PDBTitle: structure of the yeast sir3 bah domain	c2fvuA_.11.pdb	d6218026692f4c72	11	0.09	31	22	62	2	PDB header: transcription	Chain: A: PDB Molecule: regulatory protein sir3;	PDBTitle: structure of the yeast sir3 bah domain	#N/A	MG592492.1_prot_AUR88842.1_82_[locus_tag=NVP1118A_82]_[protein=hypothetical_protein]_[protein_id=AUR88842.1]_[location=49408..49662]_[gbkey=CDS]
AUR88842.1	PDB header: endocytosis/exocytosis Chain: A: PDB Molecule: protein (synaptotagmin i); PDBTitle: solution structure of the calcium-bound first c2-domain of2 synaptotagmin i	d1byna_.12.pdb	d6218026692f4c72	12	0.089	31	68	83	UNK	PDB header: endocytosis/exocytosis	Chain: A: PDB Molecule: protein (synaptotagmin i);	PDBTitle: solution structure of the calcium-bound first c2-domain of2 synaptotagmin i	#N/A	MG592492.1_prot_AUR88842.1_82_[locus_tag=NVP1118A_82]_[protein=hypothetical_protein]_[protein_id=AUR88842.1]_[location=49408..49662]_[gbkey=CDS]
AUR88842.1	PDB header: hydrolase Chain: A: PDB Molecule: atp-dependent rna helicase dhx36; PDBTitle: solution structure of g-quadruplex recognition domain of rhau	c2n16A_.13.pdb	d6218026692f4c72	13	0.089	46	64	76	UNK	PDB header: hydrolase	Chain: A: PDB Molecule: atp-dependent rna helicase dhx36;	PDBTitle: solution structure of g-quadruplex recognition domain of rhau	#N/A	MG592492.1_prot_AUR88842.1_82_[locus_tag=NVP1118A_82]_[protein=hypothetical_protein]_[protein_id=AUR88842.1]_[location=49408..49662]_[gbkey=CDS]
AUR88842.1	PDB header: hydrolase/dna Chain: A: PDB Molecule: atp-dependent rna helicase dhx36; PDBTitle: solution structure of complex between dna g-quadruplex and g-2 quadruplex recognition domain of rhau	c2n21A_.14.pdb	d6218026692f4c72	14	0.089	46	64	76	UNK	PDB header: hydrolase/dna	Chain: A: PDB Molecule: atp-dependent rna helicase dhx36;	PDBTitle: solution structure of complex between dna g-quadruplex and g-2 quadruplex recognition domain of rhau	#N/A	MG592492.1_prot_AUR88842.1_82_[locus_tag=NVP1118A_82]_[protein=hypothetical_protein]_[protein_id=AUR88842.1]_[location=49408..49662]_[gbkey=CDS]
AUR88842.1	PDB header: metal binding protein Chain: A: PDB Molecule: piccolo protein; PDBTitle: three-dimensional structure of the calcium-free piccolo c2a-2 domain	d1rh8a_.15.pdb	d6218026692f4c72	15	0.087	27	68	82	UNK	PDB header: metal binding protein	Chain: A: PDB Molecule: piccolo protein;	PDBTitle: three-dimensional structure of the calcium-free piccolo c2a-2 domain	#N/A	MG592492.1_prot_AUR88842.1_82_[locus_tag=NVP1118A_82]_[protein=hypothetical_protein]_[protein_id=AUR88842.1]_[location=49408..49662]_[gbkey=CDS]
AUR88842.1	PDB header: calcium/phospholipid binding protein Chain: A: PDB Molecule: synaptotagmin i; PDBTitle: structure of the first c2-domain of synaptotagmin i: a2 novel ca2+(slash)phospholipid binding fold	d1rsya_.16.pdb	d6218026692f4c72	16	0.079	38	68	80	1.9	PDB header: calcium/phospholipid binding protein	Chain: A: PDB Molecule: synaptotagmin i;	PDBTitle: structure of the first c2-domain of synaptotagmin i: a2 novel ca2+(slash)phospholipid binding fold	#N/A	MG592492.1_prot_AUR88842.1_82_[locus_tag=NVP1118A_82]_[protein=hypothetical_protein]_[protein_id=AUR88842.1]_[location=49408..49662]_[gbkey=CDS]
AUR88842.1	PDB header: hydrolase/hydrolase inhibitor Chain: A: PDB Molecule: crispr-associated endonuclease cas9; PDBTitle: crystal structure of nmecas9 hnh domain bound to anti-crispr acriic1	c5vgbA_.17.pdb	d6218026692f4c72	17	0.079	38	31	59	1.5	PDB header: hydrolase/hydrolase inhibitor	Chain: A: PDB Molecule: crispr-associated endonuclease cas9;	PDBTitle: crystal structure of nmecas9 hnh domain bound to anti-crispr acriic1	#N/A	MG592492.1_prot_AUR88842.1_82_[locus_tag=NVP1118A_82]_[protein=hypothetical_protein]_[protein_id=AUR88842.1]_[location=49408..49662]_[gbkey=CDS]
AUR88842.1	PDB header: toxin Chain: A: PDB Molecule: tau-anmtx ueq 12-1; PDBTitle: nmr structure of the sea anemone peptide tau-anmtx ueq 12-1 with an2 uncommon fold	c5lahA_.18.pdb	d6218026692f4c72	18	0.074	71	25	31	UNK	PDB header: toxin	Chain: A: PDB Molecule: tau-anmtx ueq 12-1;	PDBTitle: nmr structure of the sea anemone peptide tau-anmtx ueq 12-1 with an2 uncommon fold	#N/A	MG592492.1_prot_AUR88842.1_82_[locus_tag=NVP1118A_82]_[protein=hypothetical_protein]_[protein_id=AUR88842.1]_[location=49408..49662]_[gbkey=CDS]
AUR88842.1	PDB header: endoglycosidase Chain: A: PDB Molecule: peptide-n(4)-(n-acetyl-beta-d-glucosaminyl) PDBTitle: the three-dimensional structure of pngase f, a2 glycosylasparaginase from flavobacterium meningosepticum	c1pgsA_.19.pdb	d6218026692f4c72	19	0.059	20	3	32	1.8	PDB header: endoglycosidase	Chain: A: PDB Molecule: peptide-n(4)-(n-acetyl-beta-d-glucosaminyl)	PDBTitle: the three-dimensional structure of pngase f, a2 glycosylasparaginase from flavobacterium meningosepticum	#N/A	MG592492.1_prot_AUR88842.1_82_[locus_tag=NVP1118A_82]_[protein=hypothetical_protein]_[protein_id=AUR88842.1]_[location=49408..49662]_[gbkey=CDS]
AUR88842.1	PDB header: blood clotting Chain: A: PDB Molecule: lebetin 2 isoform alpha; PDBTitle: lebetin peptides, a new class of potent aggregation2 inhibitors	c1q01A_.20.pdb	d6218026692f4c72	20	0.057	60	64	73	UNK	PDB header: blood clotting	Chain: A: PDB Molecule: lebetin 2 isoform alpha;	PDBTitle: lebetin peptides, a new class of potent aggregation2 inhibitors	#N/A	MG592492.1_prot_AUR88842.1_82_[locus_tag=NVP1118A_82]_[protein=hypothetical_protein]_[protein_id=AUR88842.1]_[location=49408..49662]_[gbkey=CDS]
Description	Template Info	Template/Model	Job ID	Rank	#N/A	Sequence ID	Qstart	Qend	Resolution	Template Info	#N/A	#N/A	#N/A	# Job Description
AUR88785.1	PDB header: viral protein Chain: A: PDB Molecule: phage-related protein; PDBTitle: crystal structure of a phage-related protein (bb3626) from bordetella2 bronchiseptica rb50 at 2.05 a resolution	c3bjqA_.1.pdb	5984898a30eecdd9	1	1	24	12	337	2.0499999999999998	PDB header: viral protein	Chain: A: PDB Molecule: phage-related protein;	PDBTitle: crystal structure of a phage-related protein (bb3626) from bordetella2 bronchiseptica rb50 at 2.05 a resolution	#N/A	MG592492.1_prot_AUR88785.1_25_[locus_tag=NVP1118A_25]_[protein=major_capsid_protein]_[protein_id=AUR88785.1]_[location=14544..15557]_[gbkey=CDS]
AUR88785.1	PDB header: structural genomics, unknown function Chain: A: PDB Molecule: putative capsid protein of prophage; PDBTitle: crystal structure of the putative capsid protein of prophage (e.coli2 cft073)	c3bqwA_.2.pdb	5984898a30eecdd9	2	0.988	16	99	267	2.2000000000000002	PDB header: structural genomics, unknown function	Chain: A: PDB Molecule: putative capsid protein of prophage;	PDBTitle: crystal structure of the putative capsid protein of prophage (e.coli2 cft073)	#N/A	MG592492.1_prot_AUR88785.1_25_[locus_tag=NVP1118A_25]_[protein=major_capsid_protein]_[protein_id=AUR88785.1]_[location=14544..15557]_[gbkey=CDS]
AUR88785.1	PDB header: virus Chain: F: PDB Molecule: major capsid protein 10a; PDBTitle: capsid expansion mechanism of bacteriophage t7 revealed by multi-state2 atomic models derived from cryo-em reconstructions	c3j7wF_.3.pdb	5984898a30eecdd9	3	0.835	11	34	217	3.5	PDB header: virus	Chain: F: PDB Molecule: major capsid protein 10a;	PDBTitle: capsid expansion mechanism of bacteriophage t7 revealed by multi-state2 atomic models derived from cryo-em reconstructions	#N/A	MG592492.1_prot_AUR88785.1_25_[locus_tag=NVP1118A_25]_[protein=major_capsid_protein]_[protein_id=AUR88785.1]_[location=14544..15557]_[gbkey=CDS]
AUR88785.1	PDB header: membrane protein Chain: B: PDB Molecule: cell wall assembly regulator smi1; PDBTitle: structure of the core domaine of knr4, an intrinsically disordered2 protein from saccharomyces cerevisiae - wt.	c5j1bB_.4.pdb	5984898a30eecdd9	4	0.486	20	293	337	2.5	PDB header: membrane protein	Chain: B: PDB Molecule: cell wall assembly regulator smi1;	PDBTitle: structure of the core domaine of knr4, an intrinsically disordered2 protein from saccharomyces cerevisiae - wt.	#N/A	MG592492.1_prot_AUR88785.1_25_[locus_tag=NVP1118A_25]_[protein=major_capsid_protein]_[protein_id=AUR88785.1]_[location=14544..15557]_[gbkey=CDS]
AUR88785.1	PDB header: structural genomics, signaling protein Chain: A: PDB Molecule: protein ynr032c-a; PDBTitle: solution structure of the yeast ubiquitin-like modifier2 protein hub1	d1m94a_.5.pdb	5984898a30eecdd9	5	0.471	29	160	187	UNK	PDB header: structural genomics, signaling protein	Chain: A: PDB Molecule: protein ynr032c-a;	PDBTitle: solution structure of the yeast ubiquitin-like modifier2 protein hub1	#N/A	MG592492.1_prot_AUR88785.1_25_[locus_tag=NVP1118A_25]_[protein=major_capsid_protein]_[protein_id=AUR88785.1]_[location=14544..15557]_[gbkey=CDS]
AUR88785.1	PDB header: structural genomics, signaling protein Chain: A: PDB Molecule: protein ynr032c-a; PDBTitle: solution structure of the yeast ubiquitin-like modifier2 protein hub1	c1m94A_.6.pdb	5984898a30eecdd9	6	0.471	29	160	187	UNK	PDB header: structural genomics, signaling protein	Chain: A: PDB Molecule: protein ynr032c-a;	PDBTitle: solution structure of the yeast ubiquitin-like modifier2 protein hub1	#N/A	MG592492.1_prot_AUR88785.1_25_[locus_tag=NVP1118A_25]_[protein=major_capsid_protein]_[protein_id=AUR88785.1]_[location=14544..15557]_[gbkey=CDS]
AUR88785.1	PDB header: virus Chain: A: PDB Molecule: protein (major capsid protein gp5); PDBTitle: pseudo-atomic model of bacteriophage hk97 procapsid2 (prohead ii)	c1if0A_.7.pdb	5984898a30eecdd9	7	0.449	11	35	196	12	PDB header: virus	Chain: A: PDB Molecule: protein (major capsid protein gp5);	PDBTitle: pseudo-atomic model of bacteriophage hk97 procapsid2 (prohead ii)	#N/A	MG592492.1_prot_AUR88785.1_25_[locus_tag=NVP1118A_25]_[protein=major_capsid_protein]_[protein_id=AUR88785.1]_[location=14544..15557]_[gbkey=CDS]
AUR88785.1	PDB header: virus Chain: A: PDB Molecule: major capsid protein; PDBTitle: c-alpha backbone trace of major capsid protein gp39 found in marine2 virus syn5.	c4bmlA_.8.pdb	5984898a30eecdd9	8	0.359	16	78	204	4.7	PDB header: virus	Chain: A: PDB Molecule: major capsid protein;	PDBTitle: c-alpha backbone trace of major capsid protein gp39 found in marine2 virus syn5.	#N/A	MG592492.1_prot_AUR88785.1_25_[locus_tag=NVP1118A_25]_[protein=major_capsid_protein]_[protein_id=AUR88785.1]_[location=14544..15557]_[gbkey=CDS]
AUR88785.1	PDB header: protein binding Chain: A: PDB Molecule: ubiquitin-like 5; PDBTitle: solution structure of ubl5 a human ubiquitin-like protein	d1p0ra_.9.pdb	5984898a30eecdd9	9	0.312	29	160	187	UNK	PDB header: protein binding	Chain: A: PDB Molecule: ubiquitin-like 5;	PDBTitle: solution structure of ubl5 a human ubiquitin-like protein	#N/A	MG592492.1_prot_AUR88785.1_25_[locus_tag=NVP1118A_25]_[protein=major_capsid_protein]_[protein_id=AUR88785.1]_[location=14544..15557]_[gbkey=CDS]
AUR88785.1	PDB header: structural genomics, unknown function Chain: A: PDB Molecule: conserved domain protein; PDBTitle: the crystal structure of the conserved domain protein from2 streptococcus pneumoniae tigr4	d2fi0a1.10.pdb	5984898a30eecdd9	10	0.305	26	179	209	2.1	PDB header: structural genomics, unknown function	Chain: A: PDB Molecule: conserved domain protein;	PDBTitle: the crystal structure of the conserved domain protein from2 streptococcus pneumoniae tigr4	#N/A	MG592492.1_prot_AUR88785.1_25_[locus_tag=NVP1118A_25]_[protein=major_capsid_protein]_[protein_id=AUR88785.1]_[location=14544..15557]_[gbkey=CDS]
AUR88785.1	PDB header: structural genomics, unknown function Chain: A: PDB Molecule: ubiquitin-like 5; PDBTitle: solution structure of the murine ubiquitin-like 5 protein2 from riken cdna 0610031k06	d1uh6a_.11.pdb	5984898a30eecdd9	11	0.3	29	160	187	UNK	PDB header: structural genomics, unknown function	Chain: A: PDB Molecule: ubiquitin-like 5;	PDBTitle: solution structure of the murine ubiquitin-like 5 protein2 from riken cdna 0610031k06	#N/A	MG592492.1_prot_AUR88785.1_25_[locus_tag=NVP1118A_25]_[protein=major_capsid_protein]_[protein_id=AUR88785.1]_[location=14544..15557]_[gbkey=CDS]
AUR88785.1	PDB header: lipid binding protein Chain: B: PDB Molecule: 30k lipoprotein; PDBTitle: bombyx mori lipoprotein 6	c4pc4B_.12.pdb	5984898a30eecdd9	12	0.26	10	164	263	1.8	PDB header: lipid binding protein	Chain: B: PDB Molecule: 30k lipoprotein;	PDBTitle: bombyx mori lipoprotein 6	#N/A	MG592492.1_prot_AUR88785.1_25_[locus_tag=NVP1118A_25]_[protein=major_capsid_protein]_[protein_id=AUR88785.1]_[location=14544..15557]_[gbkey=CDS]
AUR88785.1	PDB header: blood clotting Chain: C: PDB Molecule: peptide; PDBTitle: kd1 of human tfpi in complex with a synthetic peptide	c4bqdC_.13.pdb	5984898a30eecdd9	13	0.251	38	5	20	2.4500000000000002	PDB header: blood clotting	Chain: C: PDB Molecule: peptide;	PDBTitle: kd1 of human tfpi in complex with a synthetic peptide	#N/A	MG592492.1_prot_AUR88785.1_25_[locus_tag=NVP1118A_25]_[protein=major_capsid_protein]_[protein_id=AUR88785.1]_[location=14544..15557]_[gbkey=CDS]
AUR88785.1	PDB header: blood clotting Chain: D: PDB Molecule: peptide; PDBTitle: kd1 of human tfpi in complex with a synthetic peptide	c4bqdD_.14.pdb	5984898a30eecdd9	14	0.251	38	5	20	2.4500000000000002	PDB header: blood clotting	Chain: D: PDB Molecule: peptide;	PDBTitle: kd1 of human tfpi in complex with a synthetic peptide	#N/A	MG592492.1_prot_AUR88785.1_25_[locus_tag=NVP1118A_25]_[protein=major_capsid_protein]_[protein_id=AUR88785.1]_[location=14544..15557]_[gbkey=CDS]
AUR88785.1	PDB header: virus like particle Chain: B: PDB Molecule: encapsulin protein; PDBTitle: myxococcus xanthus encpasulin protein (enca)	c4pt2B_.15.pdb	5984898a30eecdd9	15	0.246	15	155	227	4.5999999999999996	PDB header: virus like particle	Chain: B: PDB Molecule: encapsulin protein;	PDBTitle: myxococcus xanthus encpasulin protein (enca)	#N/A	MG592492.1_prot_AUR88785.1_25_[locus_tag=NVP1118A_25]_[protein=major_capsid_protein]_[protein_id=AUR88785.1]_[location=14544..15557]_[gbkey=CDS]
AUR88785.1	PDB header: viral protein Chain: A: PDB Molecule: major capsid protein; PDBTitle: t5 bacteriophage major capsid protein - one pb8 hexon	c5tjtA_.16.pdb	5984898a30eecdd9	16	0.219	10	34	196	9	PDB header: viral protein	Chain: A: PDB Molecule: major capsid protein;	PDBTitle: t5 bacteriophage major capsid protein - one pb8 hexon	#N/A	MG592492.1_prot_AUR88785.1_25_[locus_tag=NVP1118A_25]_[protein=major_capsid_protein]_[protein_id=AUR88785.1]_[location=14544..15557]_[gbkey=CDS]
AUR88785.1	PDB header: virus Chain: F: PDB Molecule: t7-like capsid protein; PDBTitle: capsid structure of the infectious prochlorococcus2 cyanophage p-ssp7	c2xd8F_.17.pdb	5984898a30eecdd9	17	0.201	10	43	217	4.5999999999999996	PDB header: virus	Chain: F: PDB Molecule: t7-like capsid protein;	PDBTitle: capsid structure of the infectious prochlorococcus2 cyanophage p-ssp7	#N/A	MG592492.1_prot_AUR88785.1_25_[locus_tag=NVP1118A_25]_[protein=major_capsid_protein]_[protein_id=AUR88785.1]_[location=14544..15557]_[gbkey=CDS]
AUR88785.1	PDB header: virus Chain: C: PDB Molecule: major capsid protein; PDBTitle: capsid structure of the propionibacterium acnes bacteriophage2 atcc_clear	c3jb5C_.18.pdb	5984898a30eecdd9	18	0.168	15	34	197	3.7	PDB header: virus	Chain: C: PDB Molecule: major capsid protein;	PDBTitle: capsid structure of the propionibacterium acnes bacteriophage2 atcc_clear	#N/A	MG592492.1_prot_AUR88785.1_25_[locus_tag=NVP1118A_25]_[protein=major_capsid_protein]_[protein_id=AUR88785.1]_[location=14544..15557]_[gbkey=CDS]
AUR88785.1	PDB header: virus Chain: G: PDB Molecule: major head protein; PDBTitle: capsid protein and c-terminal part of scaffolding protein in the2 staphylococcus aureus phage 80alpha procapsid	c6b0xG_.19.pdb	5984898a30eecdd9	19	0.16	9	34	196	3.72	PDB header: virus	Chain: G: PDB Molecule: major head protein;	PDBTitle: capsid protein and c-terminal part of scaffolding protein in the2 staphylococcus aureus phage 80alpha procapsid	#N/A	MG592492.1_prot_AUR88785.1_25_[locus_tag=NVP1118A_25]_[protein=major_capsid_protein]_[protein_id=AUR88785.1]_[location=14544..15557]_[gbkey=CDS]
AUR88785.1	PDB header: structural genomics, unknown function Chain: A: PDB Molecule: hypothetical protein; PDBTitle: the structure of conserved bacterial protein sp0830 from streptococcus2 pneumoniae. (casp target)	d2hiya1.20.pdb	5984898a30eecdd9	20	0.149	17	150	198	1.4	PDB header: structural genomics, unknown function	Chain: A: PDB Molecule: hypothetical protein;	PDBTitle: the structure of conserved bacterial protein sp0830 from streptococcus2 pneumoniae. (casp target)	#N/A	MG592492.1_prot_AUR88785.1_25_[locus_tag=NVP1118A_25]_[protein=major_capsid_protein]_[protein_id=AUR88785.1]_[location=14544..15557]_[gbkey=CDS]
Description	Template Info	Template/Model	Job ID	Rank	#N/A	Sequence ID	Qstart	Qend	Resolution	Template Info	#N/A	#N/A	#N/A	# Job Description
AUR88784.1	PDB header: oxidoreductase Chain: B: PDB Molecule: precorrin-2 dehydrogenase; PDBTitle: sirc, precorrin-2 dehydrogenase	c3dfzB_.1.pdb	c245139548641270	1	0.511	34	67	95	2.2999999999999998	PDB header: oxidoreductase	Chain: B: PDB Molecule: precorrin-2 dehydrogenase;	PDBTitle: sirc, precorrin-2 dehydrogenase	#N/A	MG592492.1_prot_AUR88784.1_24_[locus_tag=NVP1118A_24]_[protein=hypothetical_protein]_[protein_id=AUR88784.1]_[location=14131..14529]_[gbkey=CDS]
AUR88784.1	PDB header: oxidoreductase, lyase Chain: C: PDB Molecule: siroheme biosynthesis protein met8; PDBTitle: met8p: a bifunctional nad-dependent dehydrogenase and2 ferrochelatase involved in siroheme synthesis.	c1kyqC_.2.pdb	c245139548641270	2	0.454	27	67	92	2.2000000000000002	PDB header: oxidoreductase, lyase	Chain: C: PDB Molecule: siroheme biosynthesis protein met8;	PDBTitle: met8p: a bifunctional nad-dependent dehydrogenase and2 ferrochelatase involved in siroheme synthesis.	#N/A	MG592492.1_prot_AUR88784.1_24_[locus_tag=NVP1118A_24]_[protein=hypothetical_protein]_[protein_id=AUR88784.1]_[location=14131..14529]_[gbkey=CDS]
AUR88784.1	PDB header: oxidoreductase, lyase Chain: A: PDB Molecule: siroheme biosynthesis protein met8; PDBTitle: met8p: a bifunctional nad-dependent dehydrogenase and2 ferrochelatase involved in siroheme synthesis.	d1kyqa1.3.pdb	c245139548641270	3	0.412	27	67	92	2.2000000000000002	PDB header: oxidoreductase, lyase	Chain: A: PDB Molecule: siroheme biosynthesis protein met8;	PDBTitle: met8p: a bifunctional nad-dependent dehydrogenase and2 ferrochelatase involved in siroheme synthesis.	#N/A	MG592492.1_prot_AUR88784.1_24_[locus_tag=NVP1118A_24]_[protein=hypothetical_protein]_[protein_id=AUR88784.1]_[location=14131..14529]_[gbkey=CDS]
AUR88784.1	PDB header: oxidoreductase Chain: A: PDB Molecule: nicotinamide nucleotide transhydrogenase, PDBTitle: crystal structure of r. rubrum transhydrogenase domain i2 without bound nad(h)	d1l7da1.4.pdb	c245139548641270	4	0.242	30	66	92	1.81	PDB header: oxidoreductase	Chain: A: PDB Molecule: nicotinamide nucleotide transhydrogenase,	PDBTitle: crystal structure of r. rubrum transhydrogenase domain i2 without bound nad(h)	#N/A	MG592492.1_prot_AUR88784.1_24_[locus_tag=NVP1118A_24]_[protein=hypothetical_protein]_[protein_id=AUR88784.1]_[location=14131..14529]_[gbkey=CDS]
AUR88784.1	PDB header: oxidoreductase Chain: A: PDB Molecule: protein (l-alanine dehydrogenase); PDBTitle: l-alanine dehydrogenase complexed with nad	d1pjca1.5.pdb	c245139548641270	5	0.209	35	67	92	2	PDB header: oxidoreductase	Chain: A: PDB Molecule: protein (l-alanine dehydrogenase);	PDBTitle: l-alanine dehydrogenase complexed with nad	#N/A	MG592492.1_prot_AUR88784.1_24_[locus_tag=NVP1118A_24]_[protein=hypothetical_protein]_[protein_id=AUR88784.1]_[location=14131..14529]_[gbkey=CDS]
AUR88784.1	PDB header: transferase/oxidoreductase/lyase Chain: A: PDB Molecule: siroheme synthase; PDBTitle: structure and function of cysg, the multifunctional2 methyltransferase/dehydrogenase/ferrochelatase for siroheme synthesis	d1pjqa1.6.pdb	c245139548641270	6	0.207	31	67	95	2.21	PDB header: transferase/oxidoreductase/lyase	Chain: A: PDB Molecule: siroheme synthase;	PDBTitle: structure and function of cysg, the multifunctional2 methyltransferase/dehydrogenase/ferrochelatase for siroheme synthesis	#N/A	MG592492.1_prot_AUR88784.1_24_[locus_tag=NVP1118A_24]_[protein=hypothetical_protein]_[protein_id=AUR88784.1]_[location=14131..14529]_[gbkey=CDS]
AUR88784.1	PDB header: hydrolase Chain: A: PDB Molecule: s-adenosylhomocysteine hydrolase; PDBTitle: human s-adenosylhomocysteine hydrolase complexed with neplanocin	d1li4a1.7.pdb	c245139548641270	7	0.203	33	66	92	2.0099999999999998	PDB header: hydrolase	Chain: A: PDB Molecule: s-adenosylhomocysteine hydrolase;	PDBTitle: human s-adenosylhomocysteine hydrolase complexed with neplanocin	#N/A	MG592492.1_prot_AUR88784.1_24_[locus_tag=NVP1118A_24]_[protein=hypothetical_protein]_[protein_id=AUR88784.1]_[location=14131..14529]_[gbkey=CDS]
AUR88784.1	PDB header: lipid binding protein Chain: A: PDB Molecule: 17 kda lipoprotein; PDBTitle: crystal structure of recombinant tp0435 from treponema pallidum	c4u3qA_.8.pdb	c245139548641270	8	0.193	47	23	57	2.4	PDB header: lipid binding protein	Chain: A: PDB Molecule: 17 kda lipoprotein;	PDBTitle: crystal structure of recombinant tp0435 from treponema pallidum	#N/A	MG592492.1_prot_AUR88784.1_24_[locus_tag=NVP1118A_24]_[protein=hypothetical_protein]_[protein_id=AUR88784.1]_[location=14131..14529]_[gbkey=CDS]
AUR88784.1	PDB header: oxidoreductase Chain: A: PDB Molecule: leucine dehydrogenase; PDBTitle: leucine dehydrogenase from bacillus sphaericus	d1leha1.9.pdb	c245139548641270	9	0.181	42	67	92	2.2000000000000002	PDB header: oxidoreductase	Chain: A: PDB Molecule: leucine dehydrogenase;	PDBTitle: leucine dehydrogenase from bacillus sphaericus	#N/A	MG592492.1_prot_AUR88784.1_24_[locus_tag=NVP1118A_24]_[protein=hypothetical_protein]_[protein_id=AUR88784.1]_[location=14131..14529]_[gbkey=CDS]
AUR88784.1	PDB header: oxidoreductase Chain: B: PDB Molecule: leucine dehydrogenase; PDBTitle: leucine dehydrogenase from bacillus sphaericus	c1lehB_.10.pdb	c245139548641270	10	0.171	40	63	92	2.2000000000000002	PDB header: oxidoreductase	Chain: B: PDB Molecule: leucine dehydrogenase;	PDBTitle: leucine dehydrogenase from bacillus sphaericus	#N/A	MG592492.1_prot_AUR88784.1_24_[locus_tag=NVP1118A_24]_[protein=hypothetical_protein]_[protein_id=AUR88784.1]_[location=14131..14529]_[gbkey=CDS]
AUR88784.1	PDB header: oxidoreductase Chain: A: PDB Molecule: glycerol-3-phosphate dehydrogenase; PDBTitle: x-ray structure of the glycerol-3-phosphate dehydrogenase2 from bacillus halodurans complexed with fad. northeast3 structural genomics consortium target bhr167.	c3da1A_.11.pdb	c245139548641270	11	0.148	24	61	102	2.7	PDB header: oxidoreductase	Chain: A: PDB Molecule: glycerol-3-phosphate dehydrogenase;	PDBTitle: x-ray structure of the glycerol-3-phosphate dehydrogenase2 from bacillus halodurans complexed with fad. northeast3 structural genomics consortium target bhr167.	#N/A	MG592492.1_prot_AUR88784.1_24_[locus_tag=NVP1118A_24]_[protein=hypothetical_protein]_[protein_id=AUR88784.1]_[location=14131..14529]_[gbkey=CDS]
AUR88784.1	PDB header: oxidoreductase Chain: A: PDB Molecule: cholesterol oxidase; PDBTitle: atomic resolution structure of cholesterol oxidase @ ph 9.02 (streptomyces sp. sa-coo)	c2gewA_.12.pdb	c245139548641270	12	0.141	22	62	98	0.97	PDB header: oxidoreductase	Chain: A: PDB Molecule: cholesterol oxidase;	PDBTitle: atomic resolution structure of cholesterol oxidase @ ph 9.02 (streptomyces sp. sa-coo)	#N/A	MG592492.1_prot_AUR88784.1_24_[locus_tag=NVP1118A_24]_[protein=hypothetical_protein]_[protein_id=AUR88784.1]_[location=14131..14529]_[gbkey=CDS]
AUR88784.1	PDB header: oxidoreductase Chain: D: PDB Molecule: thioredoxin reductase (trxb-3); PDBTitle: crystal structure of sulfolobus solfataricus thioredoxin2 reductase b3 in complex with two nadp molecules	c3f8rD_.13.pdb	c245139548641270	13	0.136	39	62	92	1.95	PDB header: oxidoreductase	Chain: D: PDB Molecule: thioredoxin reductase (trxb-3);	PDBTitle: crystal structure of sulfolobus solfataricus thioredoxin2 reductase b3 in complex with two nadp molecules	#N/A	MG592492.1_prot_AUR88784.1_24_[locus_tag=NVP1118A_24]_[protein=hypothetical_protein]_[protein_id=AUR88784.1]_[location=14131..14529]_[gbkey=CDS]
AUR88784.1	PDB header: oxidoreductase Chain: A: PDB Molecule: glutamyl-trna reductase; PDBTitle: crystal structure of glutamyl-trna reductase from thermoplasma2 volcanium (nucleotide binding domain)	c3oj0A_.14.pdb	c245139548641270	14	0.134	31	67	92	1.65	PDB header: oxidoreductase	Chain: A: PDB Molecule: glutamyl-trna reductase;	PDBTitle: crystal structure of glutamyl-trna reductase from thermoplasma2 volcanium (nucleotide binding domain)	#N/A	MG592492.1_prot_AUR88784.1_24_[locus_tag=NVP1118A_24]_[protein=hypothetical_protein]_[protein_id=AUR88784.1]_[location=14131..14529]_[gbkey=CDS]
AUR88784.1	PDB header: oxidoreductase Chain: A: PDB Molecule: l-phenylalanine dehydrogenase; PDBTitle: l-phenylalanine dehydrogenase structure in ternary complex with nadh2 and l-phenylalanine	d1c1da1.15.pdb	c245139548641270	15	0.131	42	67	92	1.25	PDB header: oxidoreductase	Chain: A: PDB Molecule: l-phenylalanine dehydrogenase;	PDBTitle: l-phenylalanine dehydrogenase structure in ternary complex with nadh2 and l-phenylalanine	#N/A	MG592492.1_prot_AUR88784.1_24_[locus_tag=NVP1118A_24]_[protein=hypothetical_protein]_[protein_id=AUR88784.1]_[location=14131..14529]_[gbkey=CDS]
AUR88784.1	PDB header: hydrolase Chain: B: PDB Molecule: adenosylhomocysteinase 3; PDBTitle: human sahh-like domain of human adenosylhomocysteinase 3	c3gvpB_.16.pdb	c245139548641270	16	0.129	41	66	92	2.25	PDB header: hydrolase	Chain: B: PDB Molecule: adenosylhomocysteinase 3;	PDBTitle: human sahh-like domain of human adenosylhomocysteinase 3	#N/A	MG592492.1_prot_AUR88784.1_24_[locus_tag=NVP1118A_24]_[protein=hypothetical_protein]_[protein_id=AUR88784.1]_[location=14131..14529]_[gbkey=CDS]
AUR88784.1	PDB header: oxidoreductase Chain: A: PDB Molecule: alpha-glycerophosphate oxidase; PDBTitle: structure of alpha-glycerophosphate oxidase from2 streptococcus sp.: a template for the mitochondrial alpha-3 glycerophosphate dehydrogenase	c2rgoA_.17.pdb	c245139548641270	17	0.128	30	63	102	2.4	PDB header: oxidoreductase	Chain: A: PDB Molecule: alpha-glycerophosphate oxidase;	PDBTitle: structure of alpha-glycerophosphate oxidase from2 streptococcus sp.: a template for the mitochondrial alpha-3 glycerophosphate dehydrogenase	#N/A	MG592492.1_prot_AUR88784.1_24_[locus_tag=NVP1118A_24]_[protein=hypothetical_protein]_[protein_id=AUR88784.1]_[location=14131..14529]_[gbkey=CDS]
AUR88784.1	PDB header: transcription repressor Chain: A: PDB Molecule: c-terminal binding protein 1; PDBTitle: crystal structure of ctbp dehydrogenase core holo form	d1mx3a1.18.pdb	c245139548641270	18	0.125	34	64	92	1.95	PDB header: transcription repressor	Chain: A: PDB Molecule: c-terminal binding protein 1;	PDBTitle: crystal structure of ctbp dehydrogenase core holo form	#N/A	MG592492.1_prot_AUR88784.1_24_[locus_tag=NVP1118A_24]_[protein=hypothetical_protein]_[protein_id=AUR88784.1]_[location=14131..14529]_[gbkey=CDS]
AUR88784.1	PDB header: hydrolase Chain: A: PDB Molecule: adenosylhomocysteinase; PDBTitle: crystal structure of a hydrolase	d1v8ba1.19.pdb	c245139548641270	19	0.125	31	67	92	2.4	PDB header: hydrolase	Chain: A: PDB Molecule: adenosylhomocysteinase;	PDBTitle: crystal structure of a hydrolase	#N/A	MG592492.1_prot_AUR88784.1_24_[locus_tag=NVP1118A_24]_[protein=hypothetical_protein]_[protein_id=AUR88784.1]_[location=14131..14529]_[gbkey=CDS]
AUR88784.1	PDB header: oxidoreductase Chain: A: PDB Molecule: tryptophan dehydrogenase; PDBTitle: crystal structure of l-tryptophan dehydrogenase from nostoc2 punctiforme	c5b37A_.20.pdb	c245139548641270	20	0.118	32	62	92	3.4	PDB header: oxidoreductase	Chain: A: PDB Molecule: tryptophan dehydrogenase;	PDBTitle: crystal structure of l-tryptophan dehydrogenase from nostoc2 punctiforme	#N/A	MG592492.1_prot_AUR88784.1_24_[locus_tag=NVP1118A_24]_[protein=hypothetical_protein]_[protein_id=AUR88784.1]_[location=14131..14529]_[gbkey=CDS]
Description	Template Info	Template/Model	Job ID	Rank	#N/A	Sequence ID	Qstart	Qend	Resolution	Template Info	#N/A	#N/A	#N/A	# Job Description
AUR88849.1	PDB header: structural protein Chain: A: PDB Molecule: spindle assembly abnormal protein 6; PDBTitle: n-terminal coiled-coil dimer of c.elegans sas-6, crystal form b	c4gfcA_.1.pdb	8342cabb90d08c56	1	0.443	34	12	64	2.85	PDB header: structural protein	Chain: A: PDB Molecule: spindle assembly abnormal protein 6;	PDBTitle: n-terminal coiled-coil dimer of c.elegans sas-6, crystal form b	#N/A	MG592492.1_prot_AUR88849.1_89_[locus_tag=NVP1118A_89]_[protein=hypothetical_protein]_[protein_id=AUR88849.1]_[location=53990..54334]_[gbkey=CDS]
AUR88849.1	PDB header: ribosome Chain: 4: PDB Molecule: mitoribosomal protein bl31m, mrpl55; PDBTitle: structure of the large subunit of the mammalian mitoribosome, part 12 of 2	c4v194_.2.pdb	8342cabb90d08c56	2	0.371	29	5	21	3.4	PDB header: ribosome	Chain: 4: PDB Molecule: mitoribosomal protein bl31m, mrpl55;	PDBTitle: structure of the large subunit of the mammalian mitoribosome, part 12 of 2	#N/A	MG592492.1_prot_AUR88849.1_89_[locus_tag=NVP1118A_89]_[protein=hypothetical_protein]_[protein_id=AUR88849.1]_[location=53990..54334]_[gbkey=CDS]
AUR88849.1	PDB header: protein/dna Chain: A: PDB Molecule: protein (endonuclease); PDBTitle: pre-transition state eco ri endonuclease/cognate dna2 (tcgcgaattcgcg) complex	d1ckqa_.3.pdb	8342cabb90d08c56	3	0.323	38	8	35	1.85	PDB header: protein/dna	Chain: A: PDB Molecule: protein (endonuclease);	PDBTitle: pre-transition state eco ri endonuclease/cognate dna2 (tcgcgaattcgcg) complex	#N/A	MG592492.1_prot_AUR88849.1_89_[locus_tag=NVP1118A_89]_[protein=hypothetical_protein]_[protein_id=AUR88849.1]_[location=53990..54334]_[gbkey=CDS]
AUR88849.1	PDB header: racemase Chain: B: PDB Molecule: proline racemase a; PDBTitle: proline racemase in complex with one molecule of pyrrole-2-carboxylic2 acid (hemi form)	c1w62B_.4.pdb	8342cabb90d08c56	4	0.245	28	12	62	2.5	PDB header: racemase	Chain: B: PDB Molecule: proline racemase a;	PDBTitle: proline racemase in complex with one molecule of pyrrole-2-carboxylic2 acid (hemi form)	#N/A	MG592492.1_prot_AUR88849.1_89_[locus_tag=NVP1118A_89]_[protein=hypothetical_protein]_[protein_id=AUR88849.1]_[location=53990..54334]_[gbkey=CDS]
AUR88849.1	PDB header: immune system Chain: A: PDB Molecule: possible exported protein; PDBTitle: solution structure of rv0603 protein from mycobacterium2 tuberculosis h37rv	c2kgyA_.5.pdb	8342cabb90d08c56	5	0.203	42	5	23	UNK	PDB header: immune system	Chain: A: PDB Molecule: possible exported protein;	PDBTitle: solution structure of rv0603 protein from mycobacterium2 tuberculosis h37rv	#N/A	MG592492.1_prot_AUR88849.1_89_[locus_tag=NVP1118A_89]_[protein=hypothetical_protein]_[protein_id=AUR88849.1]_[location=53990..54334]_[gbkey=CDS]
AUR88849.1	PDB header: plant protein Chain: A: PDB Molecule: vegetative storage protein 1; PDBTitle: crystal structure of plant vegetative storage protein	c4fypA_.6.pdb	8342cabb90d08c56	6	0.191	50	19	34	1.8	PDB header: plant protein	Chain: A: PDB Molecule: vegetative storage protein 1;	PDBTitle: crystal structure of plant vegetative storage protein	#N/A	MG592492.1_prot_AUR88849.1_89_[locus_tag=NVP1118A_89]_[protein=hypothetical_protein]_[protein_id=AUR88849.1]_[location=53990..54334]_[gbkey=CDS]
AUR88849.1	PDB header: immune system Chain: A: PDB Molecule: mip18 family protein fam96a; PDBTitle: crystal structure of domain-swapped fam96a major dimer	c3ux2A_.7.pdb	8342cabb90d08c56	7	0.181	20	8	27	1.8	PDB header: immune system	Chain: A: PDB Molecule: mip18 family protein fam96a;	PDBTitle: crystal structure of domain-swapped fam96a major dimer	#N/A	MG592492.1_prot_AUR88849.1_89_[locus_tag=NVP1118A_89]_[protein=hypothetical_protein]_[protein_id=AUR88849.1]_[location=53990..54334]_[gbkey=CDS]
AUR88849.1	PDB header: oxidoreductase Chain: A: PDB Molecule: phenol 2-monooxygenase; PDBTitle: phenol hydroxylase from trichosporon cutaneum	d1pn0a2.8.pdb	8342cabb90d08c56	8	0.162	75	5	12	1.7	PDB header: oxidoreductase	Chain: A: PDB Molecule: phenol 2-monooxygenase;	PDBTitle: phenol hydroxylase from trichosporon cutaneum	#N/A	MG592492.1_prot_AUR88849.1_89_[locus_tag=NVP1118A_89]_[protein=hypothetical_protein]_[protein_id=AUR88849.1]_[location=53990..54334]_[gbkey=CDS]
AUR88849.1	PDB header: hydrolase Chain: A: PDB Molecule: upf0286 protein pyrab01260; PDBTitle: crystal structure of a repair endonuclease from pyrococcus2 abyssi	c2vldA_.9.pdb	8342cabb90d08c56	9	0.151	17	3	50	2.6	PDB header: hydrolase	Chain: A: PDB Molecule: upf0286 protein pyrab01260;	PDBTitle: crystal structure of a repair endonuclease from pyrococcus2 abyssi	#N/A	MG592492.1_prot_AUR88849.1_89_[locus_tag=NVP1118A_89]_[protein=hypothetical_protein]_[protein_id=AUR88849.1]_[location=53990..54334]_[gbkey=CDS]
AUR88849.1	PDB header: de novo protein Chain: A: PDB Molecule: designed peptide nc_hee_d1; PDBTitle: nmr solution structure of designed peptide nc_hee_d1	c5kvnA_.10.pdb	8342cabb90d08c56	10	0.141	55	19	29	UNK	PDB header: de novo protein	Chain: A: PDB Molecule: designed peptide nc_hee_d1;	PDBTitle: nmr solution structure of designed peptide nc_hee_d1	#N/A	MG592492.1_prot_AUR88849.1_89_[locus_tag=NVP1118A_89]_[protein=hypothetical_protein]_[protein_id=AUR88849.1]_[location=53990..54334]_[gbkey=CDS]
AUR88849.1	PDB header: gene regulation Chain: A: PDB Molecule: exosome component 10; PDBTitle: solution structure of the hrdc domain of human exosome2 component 10	d2cpra1.11.pdb	8342cabb90d08c56	11	0.139	18	31	75	UNK	PDB header: gene regulation	Chain: A: PDB Molecule: exosome component 10;	PDBTitle: solution structure of the hrdc domain of human exosome2 component 10	#N/A	MG592492.1_prot_AUR88849.1_89_[locus_tag=NVP1118A_89]_[protein=hypothetical_protein]_[protein_id=AUR88849.1]_[location=53990..54334]_[gbkey=CDS]
AUR88849.1	PDB header: hydrolase Chain: A: PDB Molecule: beta-lactamase; PDBTitle: crystal structure of beta-lactamase/d-alanine carboxypeptidase from2 chromobacterium violaceum	c5evlA_.12.pdb	8342cabb90d08c56	12	0.138	26	22	56	1.52	PDB header: hydrolase	Chain: A: PDB Molecule: beta-lactamase;	PDBTitle: crystal structure of beta-lactamase/d-alanine carboxypeptidase from2 chromobacterium violaceum	#N/A	MG592492.1_prot_AUR88849.1_89_[locus_tag=NVP1118A_89]_[protein=hypothetical_protein]_[protein_id=AUR88849.1]_[location=53990..54334]_[gbkey=CDS]
AUR88849.1	PDB header: structural genomics, unknown function Chain: A: PDB Molecule: dtdp-4-keto-l-rhamnose reductase-related protein; PDBTitle: crystal structure of the dtdp-4-keto-l-rhamnose reductase-related2 protein from thermus thermophilus hb8	d2cu6a1.13.pdb	8342cabb90d08c56	13	0.13	19	8	28	2	PDB header: structural genomics, unknown function	Chain: A: PDB Molecule: dtdp-4-keto-l-rhamnose reductase-related protein;	PDBTitle: crystal structure of the dtdp-4-keto-l-rhamnose reductase-related2 protein from thermus thermophilus hb8	#N/A	MG592492.1_prot_AUR88849.1_89_[locus_tag=NVP1118A_89]_[protein=hypothetical_protein]_[protein_id=AUR88849.1]_[location=53990..54334]_[gbkey=CDS]
AUR88849.1	PDB header: hydrolase Chain: A: PDB Molecule: angiogenin; PDBTitle: crystal structure of human angiogenin variant t44d	d1un3a_.14.pdb	8342cabb90d08c56	14	0.125	28	20	44	1.7	PDB header: hydrolase	Chain: A: PDB Molecule: angiogenin;	PDBTitle: crystal structure of human angiogenin variant t44d	#N/A	MG592492.1_prot_AUR88849.1_89_[locus_tag=NVP1118A_89]_[protein=hypothetical_protein]_[protein_id=AUR88849.1]_[location=53990..54334]_[gbkey=CDS]
AUR88849.1	PDB header: hydrolase Chain: A: PDB Molecule: beta-lactamase; PDBTitle: ampc beta-lactamase in complex with 4-methanesulfonylamino benzoic2 acid	d2hdsa1.15.pdb	8342cabb90d08c56	15	0.122	24	22	56	1.1599999999999999	PDB header: hydrolase	Chain: A: PDB Molecule: beta-lactamase;	PDBTitle: ampc beta-lactamase in complex with 4-methanesulfonylamino benzoic2 acid	#N/A	MG592492.1_prot_AUR88849.1_89_[locus_tag=NVP1118A_89]_[protein=hypothetical_protein]_[protein_id=AUR88849.1]_[location=53990..54334]_[gbkey=CDS]
AUR88849.1	PDB header: hydrolase, gene regulation Chain: A: PDB Molecule: exosome complex exonuclease rrp6; PDBTitle: structure of the yeast nuclear exosome component, rrp6p, reveals an2 interplay between the active site and the hrdc domain; protein in3 complex with mn	d2hbka1.16.pdb	8342cabb90d08c56	16	0.122	10	26	74	2.25	PDB header: hydrolase, gene regulation	Chain: A: PDB Molecule: exosome complex exonuclease rrp6;	PDBTitle: structure of the yeast nuclear exosome component, rrp6p, reveals an2 interplay between the active site and the hrdc domain; protein in3 complex with mn	#N/A	MG592492.1_prot_AUR88849.1_89_[locus_tag=NVP1118A_89]_[protein=hypothetical_protein]_[protein_id=AUR88849.1]_[location=53990..54334]_[gbkey=CDS]
AUR88849.1	PDB header: protein binding Chain: C: PDB Molecule: ankyrin-2; PDBTitle: crystal structure of ankb lir/lc3b complex	c5yisC_.17.pdb	8342cabb90d08c56	17	0.115	50	31	44	2.2000000000000002	PDB header: protein binding	Chain: C: PDB Molecule: ankyrin-2;	PDBTitle: crystal structure of ankb lir/lc3b complex	#N/A	MG592492.1_prot_AUR88849.1_89_[locus_tag=NVP1118A_89]_[protein=hypothetical_protein]_[protein_id=AUR88849.1]_[location=53990..54334]_[gbkey=CDS]
AUR88849.1	PDB header: hydrolase,translation Chain: A: PDB Molecule: ribonuclease d; PDBTitle: crystal structure of escherichia coli rnase d, an2 exoribonuclease involved in structured rna processing	d1yt3a1.18.pdb	8342cabb90d08c56	18	0.109	18	26	70	1.6	PDB header: hydrolase,translation	Chain: A: PDB Molecule: ribonuclease d;	PDBTitle: crystal structure of escherichia coli rnase d, an2 exoribonuclease involved in structured rna processing	#N/A	MG592492.1_prot_AUR88849.1_89_[locus_tag=NVP1118A_89]_[protein=hypothetical_protein]_[protein_id=AUR88849.1]_[location=53990..54334]_[gbkey=CDS]
AUR88849.1	PDB header: hydrolase Chain: A: PDB Molecule: otu domain-containing protein 5; PDBTitle: the catalytic domain of human otud5	c3pfyA_.19.pdb	8342cabb90d08c56	19	0.108	18	25	70	1.7	PDB header: hydrolase	Chain: A: PDB Molecule: otu domain-containing protein 5;	PDBTitle: the catalytic domain of human otud5	#N/A	MG592492.1_prot_AUR88849.1_89_[locus_tag=NVP1118A_89]_[protein=hypothetical_protein]_[protein_id=AUR88849.1]_[location=53990..54334]_[gbkey=CDS]
AUR88849.1	PDB header: apoptosis Chain: A: PDB Molecule: dna fragmentation factor alpha subunit; PDBTitle: nmr structure of dff-c domain	d1koya_.20.pdb	8342cabb90d08c56	20	0.107	33	62	79	UNK	PDB header: apoptosis	Chain: A: PDB Molecule: dna fragmentation factor alpha subunit;	PDBTitle: nmr structure of dff-c domain	#N/A	MG592492.1_prot_AUR88849.1_89_[locus_tag=NVP1118A_89]_[protein=hypothetical_protein]_[protein_id=AUR88849.1]_[location=53990..54334]_[gbkey=CDS]
Description	Template Info	Template/Model	Job ID	Rank	#N/A	Sequence ID	Qstart	Qend	Resolution	Template Info	#N/A	#N/A	#N/A	# Job Description
AUR88843.1	PDB header: oxidoreductase Chain: A: PDB Molecule: cytochrome c nitrite reductase; PDBTitle: cytochrome c nitrite reductase from wolinella succinogenes-azide2 complex	c1fs9A_.1.pdb	d8c0cfe641a9e275	1	0.736	44	27	42	2	PDB header: oxidoreductase	Chain: A: PDB Molecule: cytochrome c nitrite reductase;	PDBTitle: cytochrome c nitrite reductase from wolinella succinogenes-azide2 complex	#N/A	MG592492.1_prot_AUR88843.1_83_[locus_tag=NVP1118A_83]_[protein=hypothetical_protein]_[protein_id=AUR88843.1]_[location=49655..49891]_[gbkey=CDS]
AUR88843.1	PDB header: oxidoreductase Chain: A: PDB Molecule: cytochrome c nitrite reductase; PDBTitle: cytochrome c nitrite reductase from wolinella succinogenes	d1fs7a_.2.pdb	d8c0cfe641a9e275	2	0.736	44	27	42	1.6	PDB header: oxidoreductase	Chain: A: PDB Molecule: cytochrome c nitrite reductase;	PDBTitle: cytochrome c nitrite reductase from wolinella succinogenes	#N/A	MG592492.1_prot_AUR88843.1_83_[locus_tag=NVP1118A_83]_[protein=hypothetical_protein]_[protein_id=AUR88843.1]_[location=49655..49891]_[gbkey=CDS]
AUR88843.1	PDB header: oxidoreductase Chain: E: PDB Molecule: cytochrome c nitrite reductase nrfa; PDBTitle: crystal structure of cytochrome c nitrite reductase nrfha2 complex from desulfovibrio vulgaris	c2j7aE_.3.pdb	d8c0cfe641a9e275	3	0.506	38	27	42	2.2999999999999998	PDB header: oxidoreductase	Chain: E: PDB Molecule: cytochrome c nitrite reductase nrfa;	PDBTitle: crystal structure of cytochrome c nitrite reductase nrfha2 complex from desulfovibrio vulgaris	#N/A	MG592492.1_prot_AUR88843.1_83_[locus_tag=NVP1118A_83]_[protein=hypothetical_protein]_[protein_id=AUR88843.1]_[location=49655..49891]_[gbkey=CDS]
AUR88843.1	PDB header: oxidoreductase Chain: A: PDB Molecule: cytochrome c nitrite reductase, catalytic subunit nfra; PDBTitle: crystal structure of cytochrome c nitrite reductase nrfha complex2 bound to the hqno inhibitor	c2vr0A_.4.pdb	d8c0cfe641a9e275	4	0.447	38	27	42	2.8	PDB header: oxidoreductase	Chain: A: PDB Molecule: cytochrome c nitrite reductase, catalytic subunit nfra;	PDBTitle: crystal structure of cytochrome c nitrite reductase nrfha complex2 bound to the hqno inhibitor	#N/A	MG592492.1_prot_AUR88843.1_83_[locus_tag=NVP1118A_83]_[protein=hypothetical_protein]_[protein_id=AUR88843.1]_[location=49655..49891]_[gbkey=CDS]
AUR88843.1	PDB header: oxidoreductase Chain: A: PDB Molecule: cytochrome c nitrite reductase; PDBTitle: cytochrome c nitrite reductase	d1qdba_.5.pdb	d8c0cfe641a9e275	5	0.441	50	27	42	1.9	PDB header: oxidoreductase	Chain: A: PDB Molecule: cytochrome c nitrite reductase;	PDBTitle: cytochrome c nitrite reductase	#N/A	MG592492.1_prot_AUR88843.1_83_[locus_tag=NVP1118A_83]_[protein=hypothetical_protein]_[protein_id=AUR88843.1]_[location=49655..49891]_[gbkey=CDS]
AUR88843.1	PDB header: oxidoreductase Chain: A: PDB Molecule: cytochrome c-552; PDBTitle: laue structure of shewanella oneidensis cytochrome-c nitrite reductase	c3ubrA_.6.pdb	d8c0cfe641a9e275	6	0.291	42	31	42	2.59	PDB header: oxidoreductase	Chain: A: PDB Molecule: cytochrome c-552;	PDBTitle: laue structure of shewanella oneidensis cytochrome-c nitrite reductase	#N/A	MG592492.1_prot_AUR88843.1_83_[locus_tag=NVP1118A_83]_[protein=hypothetical_protein]_[protein_id=AUR88843.1]_[location=49655..49891]_[gbkey=CDS]
AUR88843.1	PDB header: rna binding protein/rna Chain: A: PDB Molecule: trp rna-binding attenuation protein (trap); PDBTitle: the structure of the trp rna-binding attenuation protein2 (trap) bound to a 53-nucleotide rna molecule containing3 gaguu repeats	d1gtfa_.7.pdb	d8c0cfe641a9e275	7	0.242	33	41	73	1.75	PDB header: rna binding protein/rna	Chain: A: PDB Molecule: trp rna-binding attenuation protein (trap);	PDBTitle: the structure of the trp rna-binding attenuation protein2 (trap) bound to a 53-nucleotide rna molecule containing3 gaguu repeats	#N/A	MG592492.1_prot_AUR88843.1_83_[locus_tag=NVP1118A_83]_[protein=hypothetical_protein]_[protein_id=AUR88843.1]_[location=49655..49891]_[gbkey=CDS]
AUR88843.1	PDB header: reductase Chain: A: PDB Molecule: cytochrome c nitrite reductase; PDBTitle: cytochrome c nitrite reductase from desulfovibrio2 desulfuricans atcc 27774: the relevance of the two3 calcium sites in the structure of the catalytic subunit4 (nrfa).	d1oaha_.8.pdb	d8c0cfe641a9e275	8	0.224	42	31	42	2.2999999999999998	PDB header: reductase	Chain: A: PDB Molecule: cytochrome c nitrite reductase;	PDBTitle: cytochrome c nitrite reductase from desulfovibrio2 desulfuricans atcc 27774: the relevance of the two3 calcium sites in the structure of the catalytic subunit4 (nrfa).	#N/A	MG592492.1_prot_AUR88843.1_83_[locus_tag=NVP1118A_83]_[protein=hypothetical_protein]_[protein_id=AUR88843.1]_[location=49655..49891]_[gbkey=CDS]
AUR88843.1	PDB header: reductase Chain: A: PDB Molecule: cytochrome c nitrite reductase; PDBTitle: cytochrome c nitrite reductase from desulfovibrio2 desulfuricans atcc 27774: the relevance of the two3 calcium sites in the structure of the catalytic subunit4 (nrfa).	c1oahA_.9.pdb	d8c0cfe641a9e275	9	0.224	42	31	42	2.2999999999999998	PDB header: reductase	Chain: A: PDB Molecule: cytochrome c nitrite reductase;	PDBTitle: cytochrome c nitrite reductase from desulfovibrio2 desulfuricans atcc 27774: the relevance of the two3 calcium sites in the structure of the catalytic subunit4 (nrfa).	#N/A	MG592492.1_prot_AUR88843.1_83_[locus_tag=NVP1118A_83]_[protein=hypothetical_protein]_[protein_id=AUR88843.1]_[location=49655..49891]_[gbkey=CDS]
AUR88843.1	PDB header: transferase Chain: A: PDB Molecule: hydrogenase maturation protein hypf; PDBTitle: crystal structure of t.kodakarensis hypf	c4g9iA_.10.pdb	d8c0cfe641a9e275	10	0.194	45	27	37	4.5	PDB header: transferase	Chain: A: PDB Molecule: hydrogenase maturation protein hypf;	PDBTitle: crystal structure of t.kodakarensis hypf	#N/A	MG592492.1_prot_AUR88843.1_83_[locus_tag=NVP1118A_83]_[protein=hypothetical_protein]_[protein_id=AUR88843.1]_[location=49655..49891]_[gbkey=CDS]
AUR88843.1	PDB header: lyase Chain: A: PDB Molecule: pseudouridine synthase i; PDBTitle: the crystal structure of e. coli pseudouridine synthase i2 at 1.5 angstrom resolution	d1dj0a_.11.pdb	d8c0cfe641a9e275	11	0.191	44	25	40	1.5	PDB header: lyase	Chain: A: PDB Molecule: pseudouridine synthase i;	PDBTitle: the crystal structure of e. coli pseudouridine synthase i2 at 1.5 angstrom resolution	#N/A	MG592492.1_prot_AUR88843.1_83_[locus_tag=NVP1118A_83]_[protein=hypothetical_protein]_[protein_id=AUR88843.1]_[location=49655..49891]_[gbkey=CDS]
AUR88843.1	PDB header: oxidoreductase Chain: A: PDB Molecule: cytochrome c-552; PDBTitle: high resolution crystal structure of the escherichia coli cytochrome c2 nitrite reductase.	d2rdza1.12.pdb	d8c0cfe641a9e275	12	0.185	42	31	42	1.74	PDB header: oxidoreductase	Chain: A: PDB Molecule: cytochrome c-552;	PDBTitle: high resolution crystal structure of the escherichia coli cytochrome c2 nitrite reductase.	#N/A	MG592492.1_prot_AUR88843.1_83_[locus_tag=NVP1118A_83]_[protein=hypothetical_protein]_[protein_id=AUR88843.1]_[location=49655..49891]_[gbkey=CDS]
AUR88843.1	PDB header: rna-binding attenuation protein Chain: A: PDB Molecule: trp rna-binding attenuation protein; PDBTitle: trp rna-binding attenuation protein in complex with l-tryptophan	d1wapa_.13.pdb	d8c0cfe641a9e275	13	0.184	36	41	73	1.8	PDB header: rna-binding attenuation protein	Chain: A: PDB Molecule: trp rna-binding attenuation protein;	PDBTitle: trp rna-binding attenuation protein in complex with l-tryptophan	#N/A	MG592492.1_prot_AUR88843.1_83_[locus_tag=NVP1118A_83]_[protein=hypothetical_protein]_[protein_id=AUR88843.1]_[location=49655..49891]_[gbkey=CDS]
AUR88843.1	PDB header: isomerase Chain: B: PDB Molecule: trna pseudouridine synthase a; PDBTitle: crystal structure of the trna pseudouridine synthase trua from thermus2 thermophilus hb8	c1vs3B_.14.pdb	d8c0cfe641a9e275	14	0.174	44	25	40	2.25	PDB header: isomerase	Chain: B: PDB Molecule: trna pseudouridine synthase a;	PDBTitle: crystal structure of the trna pseudouridine synthase trua from thermus2 thermophilus hb8	#N/A	MG592492.1_prot_AUR88843.1_83_[locus_tag=NVP1118A_83]_[protein=hypothetical_protein]_[protein_id=AUR88843.1]_[location=49655..49891]_[gbkey=CDS]
AUR88843.1	PDB header: hydrolase Chain: A: PDB Molecule: beta 1-3 glucanase; PDBTitle: crystal structure of a beta-1,3-glucanase domain (gh64) from2 clostridium beijerinckii	c5h4eA_.15.pdb	d8c0cfe641a9e275	15	0.173	38	32	44	1.86	PDB header: hydrolase	Chain: A: PDB Molecule: beta 1-3 glucanase;	PDBTitle: crystal structure of a beta-1,3-glucanase domain (gh64) from2 clostridium beijerinckii	#N/A	MG592492.1_prot_AUR88843.1_83_[locus_tag=NVP1118A_83]_[protein=hypothetical_protein]_[protein_id=AUR88843.1]_[location=49655..49891]_[gbkey=CDS]
AUR88843.1	PDB header: transferase Chain: A: PDB Molecule: transcriptional regulatory protein; PDBTitle: crystal structure of e. coli hypf with amp-pnp and carbamoyl phosphate	c3tsuA_.16.pdb	d8c0cfe641a9e275	16	0.143	45	27	37	1.92	PDB header: transferase	Chain: A: PDB Molecule: transcriptional regulatory protein;	PDBTitle: crystal structure of e. coli hypf with amp-pnp and carbamoyl phosphate	#N/A	MG592492.1_prot_AUR88843.1_83_[locus_tag=NVP1118A_83]_[protein=hypothetical_protein]_[protein_id=AUR88843.1]_[location=49655..49891]_[gbkey=CDS]
AUR88843.1	PDB header: structural genomics, unknown function Chain: A: PDB Molecule: hypothetical protein mth938; PDBTitle: mt938	d1ihna_.17.pdb	d8c0cfe641a9e275	17	0.13	25	31	38	2.2000000000000002	PDB header: structural genomics, unknown function	Chain: A: PDB Molecule: hypothetical protein mth938;	PDBTitle: mt938	#N/A	MG592492.1_prot_AUR88843.1_83_[locus_tag=NVP1118A_83]_[protein=hypothetical_protein]_[protein_id=AUR88843.1]_[location=49655..49891]_[gbkey=CDS]
AUR88843.1	PDB header: hydrolase Chain: A: PDB Molecule: beta-1,3-glucanase; PDBTitle: crystal structure of gh family 64 laminaripentaose-producing beta-1,3-2 glucanase from paenibacillus barengoltzii	c5h9xA_.18.pdb	d8c0cfe641a9e275	18	0.115	54	32	44	1.91	PDB header: hydrolase	Chain: A: PDB Molecule: beta-1,3-glucanase;	PDBTitle: crystal structure of gh family 64 laminaripentaose-producing beta-1,3-2 glucanase from paenibacillus barengoltzii	#N/A	MG592492.1_prot_AUR88843.1_83_[locus_tag=NVP1118A_83]_[protein=hypothetical_protein]_[protein_id=AUR88843.1]_[location=49655..49891]_[gbkey=CDS]
AUR88843.1	PDB header: cell adhesion Chain: B: PDB Molecule: lpxtg family cell surface protein fms2; PDBTitle: the crystal structure of the ligand binding region of serine-glutamate2 repeat protein a (sgra) of enterococcus faecium	c5fceB_.19.pdb	d8c0cfe641a9e275	19	0.113	47	6	35	1.8	PDB header: cell adhesion	Chain: B: PDB Molecule: lpxtg family cell surface protein fms2;	PDBTitle: the crystal structure of the ligand binding region of serine-glutamate2 repeat protein a (sgra) of enterococcus faecium	#N/A	MG592492.1_prot_AUR88843.1_83_[locus_tag=NVP1118A_83]_[protein=hypothetical_protein]_[protein_id=AUR88843.1]_[location=49655..49891]_[gbkey=CDS]
AUR88843.1	PDB header: protein binding Chain: B: PDB Molecule: putative uncharacterized protein; PDBTitle: crystal structure of the n-terminal domain of the minor coat protein2 piii from ctxphi	c4g7wB_.20.pdb	d8c0cfe641a9e275	20	0.109	43	16	38	2.9	PDB header: protein binding	Chain: B: PDB Molecule: putative uncharacterized protein;	PDBTitle: crystal structure of the n-terminal domain of the minor coat protein2 piii from ctxphi	#N/A	MG592492.1_prot_AUR88843.1_83_[locus_tag=NVP1118A_83]_[protein=hypothetical_protein]_[protein_id=AUR88843.1]_[location=49655..49891]_[gbkey=CDS]
Description	Template Info	Template/Model	Job ID	Rank	#N/A	Sequence ID	Qstart	Qend	Resolution	Template Info	#N/A	#N/A	#N/A	# Job Description
AUR88798.1	PDB header: protein transport Chain: A: PDB Molecule: conserved oligomeric golgi complex subunit 2; PDBTitle: solution structure of saccharomyces cerevisiae conserved2 oligomeric golgi subunit 2 protein (cog2p)	c2jqqA_.1.pdb	e6fc3523190e6c62	1	0.328	77	62	74	UNK	PDB header: protein transport	Chain: A: PDB Molecule: conserved oligomeric golgi complex subunit 2;	PDBTitle: solution structure of saccharomyces cerevisiae conserved2 oligomeric golgi subunit 2 protein (cog2p)	#N/A	MG592492.1_prot_AUR88798.1_38_[locus_tag=NVP1118A_38]_[protein=hypothetical_protein]_[protein_id=AUR88798.1]_[location=complement(22204..22434)]_[gbkey=CDS]
AUR88798.1	PDB header: transcription/dna Chain: A: PDB Molecule: protein (five-finger gli); PDBTitle: five-finger gli/dna complex	d2glia4.2.pdb	e6fc3523190e6c62	2	0.251	45	49	59	2.6	PDB header: transcription/dna	Chain: A: PDB Molecule: protein (five-finger gli);	PDBTitle: five-finger gli/dna complex	#N/A	MG592492.1_prot_AUR88798.1_38_[locus_tag=NVP1118A_38]_[protein=hypothetical_protein]_[protein_id=AUR88798.1]_[location=complement(22204..22434)]_[gbkey=CDS]
AUR88798.1	PDB header: transcription Chain: A: PDB Molecule: zinc-responsive transcriptional regulator zap1; PDBTitle: solution structure of a zap1 zinc-responsive domain2 provides insights into metalloregulatory transcriptional3 repression in saccharomyces cerevisiae	c1zw8A_.3.pdb	e6fc3523190e6c62	3	0.236	15	46	58	UNK	PDB header: transcription	Chain: A: PDB Molecule: zinc-responsive transcriptional regulator zap1;	PDBTitle: solution structure of a zap1 zinc-responsive domain2 provides insights into metalloregulatory transcriptional3 repression in saccharomyces cerevisiae	#N/A	MG592492.1_prot_AUR88798.1_38_[locus_tag=NVP1118A_38]_[protein=hypothetical_protein]_[protein_id=AUR88798.1]_[location=complement(22204..22434)]_[gbkey=CDS]
AUR88798.1	PDB header: hydrolase Chain: B: PDB Molecule: beta-mannosidase; PDBTitle: structure of a beta-mannosidase from bacteroides2 thetaiotaomicron	c2je8B_.4.pdb	e6fc3523190e6c62	4	0.178	22	8	75	1.7	PDB header: hydrolase	Chain: B: PDB Molecule: beta-mannosidase;	PDBTitle: structure of a beta-mannosidase from bacteroides2 thetaiotaomicron	#N/A	MG592492.1_prot_AUR88798.1_38_[locus_tag=NVP1118A_38]_[protein=hypothetical_protein]_[protein_id=AUR88798.1]_[location=complement(22204..22434)]_[gbkey=CDS]
AUR88798.1	PDB header: transcription Chain: A: PDB Molecule: saga-associated factor 73; PDBTitle: solution structure of sgf73(59-102) zinc finger domain	c2lo3A_.5.pdb	e6fc3523190e6c62	5	0.158	44	45	60	UNK	PDB header: transcription	Chain: A: PDB Molecule: saga-associated factor 73;	PDBTitle: solution structure of sgf73(59-102) zinc finger domain	#N/A	MG592492.1_prot_AUR88798.1_38_[locus_tag=NVP1118A_38]_[protein=hypothetical_protein]_[protein_id=AUR88798.1]_[location=complement(22204..22434)]_[gbkey=CDS]
AUR88798.1	PDB header: dna binding protein Chain: A: PDB Molecule: squamosa promoter binding protein-like 4; PDBTitle: solution structure of the dna-binding domain of squamosa2 promoter binding protein-like 4	d1ul4a_.6.pdb	e6fc3523190e6c62	6	0.156	32	53	71	UNK	PDB header: dna binding protein	Chain: A: PDB Molecule: squamosa promoter binding protein-like 4;	PDBTitle: solution structure of the dna-binding domain of squamosa2 promoter binding protein-like 4	#N/A	MG592492.1_prot_AUR88798.1_38_[locus_tag=NVP1118A_38]_[protein=hypothetical_protein]_[protein_id=AUR88798.1]_[location=complement(22204..22434)]_[gbkey=CDS]
AUR88798.1	PDB header: dna binding protein Chain: A: PDB Molecule: novel protein; PDBTitle: solution structure of the first and the second zf-c2h22 domains of zinc finger protein 692	d2dlka1.7.pdb	e6fc3523190e6c62	7	0.137	53	52	69	UNK	PDB header: dna binding protein	Chain: A: PDB Molecule: novel protein;	PDBTitle: solution structure of the first and the second zf-c2h22 domains of zinc finger protein 692	#N/A	MG592492.1_prot_AUR88798.1_38_[locus_tag=NVP1118A_38]_[protein=hypothetical_protein]_[protein_id=AUR88798.1]_[location=complement(22204..22434)]_[gbkey=CDS]
AUR88798.1	PDB header: dna binding protein Chain: E: PDB Molecule: anti-repressor protein; PDBTitle: crystal structure of rep-ant complex from salmonella-temperate phage	c5d50E_.8.pdb	e6fc3523190e6c62	8	0.127	18	37	69	2.4900000000000002	PDB header: dna binding protein	Chain: E: PDB Molecule: anti-repressor protein;	PDBTitle: crystal structure of rep-ant complex from salmonella-temperate phage	#N/A	MG592492.1_prot_AUR88798.1_38_[locus_tag=NVP1118A_38]_[protein=hypothetical_protein]_[protein_id=AUR88798.1]_[location=complement(22204..22434)]_[gbkey=CDS]
AUR88798.1	PDB header: transcription/dna Chain: A: PDB Molecule: protein (five-finger gli); PDBTitle: five-finger gli/dna complex	d2glia5.9.pdb	e6fc3523190e6c62	9	0.122	29	49	72	2.6	PDB header: transcription/dna	Chain: A: PDB Molecule: protein (five-finger gli);	PDBTitle: five-finger gli/dna complex	#N/A	MG592492.1_prot_AUR88798.1_38_[locus_tag=NVP1118A_38]_[protein=hypothetical_protein]_[protein_id=AUR88798.1]_[location=complement(22204..22434)]_[gbkey=CDS]
AUR88798.1	PDB header: de novo protein Chain: A: PDB Molecule: coiled-coil peptide cc-di; PDBTitle: a de novo designed coiled coil cc-di	c4dzmA_.10.pdb	e6fc3523190e6c62	10	0.122	62	17	29	1.94	PDB header: de novo protein	Chain: A: PDB Molecule: coiled-coil peptide cc-di;	PDBTitle: a de novo designed coiled coil cc-di	#N/A	MG592492.1_prot_AUR88798.1_38_[locus_tag=NVP1118A_38]_[protein=hypothetical_protein]_[protein_id=AUR88798.1]_[location=complement(22204..22434)]_[gbkey=CDS]
AUR88798.1	PDB header: de novo protein Chain: B: PDB Molecule: coiled-coil peptide cc-di; PDBTitle: a de novo designed coiled coil cc-di	c4dzmB_.11.pdb	e6fc3523190e6c62	11	0.122	62	17	29	1.94	PDB header: de novo protein	Chain: B: PDB Molecule: coiled-coil peptide cc-di;	PDBTitle: a de novo designed coiled coil cc-di	#N/A	MG592492.1_prot_AUR88798.1_38_[locus_tag=NVP1118A_38]_[protein=hypothetical_protein]_[protein_id=AUR88798.1]_[location=complement(22204..22434)]_[gbkey=CDS]
AUR88798.1	PDB header: de novo protein Chain: B: PDB Molecule: coiled-coil peptide cc-pil; PDBTitle: a de novo designed coiled coil cc-pil	c4dznB_.12.pdb	e6fc3523190e6c62	12	0.119	62	17	29	1.59	PDB header: de novo protein	Chain: B: PDB Molecule: coiled-coil peptide cc-pil;	PDBTitle: a de novo designed coiled coil cc-pil	#N/A	MG592492.1_prot_AUR88798.1_38_[locus_tag=NVP1118A_38]_[protein=hypothetical_protein]_[protein_id=AUR88798.1]_[location=complement(22204..22434)]_[gbkey=CDS]
AUR88798.1	PDB header: de novo protein Chain: C: PDB Molecule: coiled-coil peptide cc-pil; PDBTitle: a de novo designed coiled coil cc-pil	c4dznC_.13.pdb	e6fc3523190e6c62	13	0.119	62	17	29	1.59	PDB header: de novo protein	Chain: C: PDB Molecule: coiled-coil peptide cc-pil;	PDBTitle: a de novo designed coiled coil cc-pil	#N/A	MG592492.1_prot_AUR88798.1_38_[locus_tag=NVP1118A_38]_[protein=hypothetical_protein]_[protein_id=AUR88798.1]_[location=complement(22204..22434)]_[gbkey=CDS]
AUR88798.1	PDB header: de novo protein Chain: A: PDB Molecule: coiled-coil peptide cc-pil; PDBTitle: a de novo designed coiled coil cc-pil	c4dznA_.14.pdb	e6fc3523190e6c62	14	0.119	62	17	29	1.59	PDB header: de novo protein	Chain: A: PDB Molecule: coiled-coil peptide cc-pil;	PDBTitle: a de novo designed coiled coil cc-pil	#N/A	MG592492.1_prot_AUR88798.1_38_[locus_tag=NVP1118A_38]_[protein=hypothetical_protein]_[protein_id=AUR88798.1]_[location=complement(22204..22434)]_[gbkey=CDS]
AUR88798.1	PDB header: structural genomics, unknown function Chain: A: PDB Molecule: cbl-interacting protein sts-1 variant; PDBTitle: solution structure of rsgi ruh-031, a uba domain from human2 cdna	d2cpwa1.15.pdb	e6fc3523190e6c62	15	0.106	38	33	45	UNK	PDB header: structural genomics, unknown function	Chain: A: PDB Molecule: cbl-interacting protein sts-1 variant;	PDBTitle: solution structure of rsgi ruh-031, a uba domain from human2 cdna	#N/A	MG592492.1_prot_AUR88798.1_38_[locus_tag=NVP1118A_38]_[protein=hypothetical_protein]_[protein_id=AUR88798.1]_[location=complement(22204..22434)]_[gbkey=CDS]
AUR88798.1	PDB header: transcription Chain: A: PDB Molecule: zinc finger y-chromosomal protein; PDBTitle: nmr structure of the zfy-6t[y10l] zinc finger	c1klsA_.16.pdb	e6fc3523190e6c62	16	0.102	71	49	55	UNK	PDB header: transcription	Chain: A: PDB Molecule: zinc finger y-chromosomal protein;	PDBTitle: nmr structure of the zfy-6t[y10l] zinc finger	#N/A	MG592492.1_prot_AUR88798.1_38_[locus_tag=NVP1118A_38]_[protein=hypothetical_protein]_[protein_id=AUR88798.1]_[location=complement(22204..22434)]_[gbkey=CDS]
AUR88798.1	PDB header: hydrolase Chain: A: PDB Molecule: metacaspase mca2; PDBTitle: the structure of metacaspase 2 from t. brucei determined in the2 presence of samarium	c4afpA_.17.pdb	e6fc3523190e6c62	17	0.101	23	47	72	2.1	PDB header: hydrolase	Chain: A: PDB Molecule: metacaspase mca2;	PDBTitle: the structure of metacaspase 2 from t. brucei determined in the2 presence of samarium	#N/A	MG592492.1_prot_AUR88798.1_38_[locus_tag=NVP1118A_38]_[protein=hypothetical_protein]_[protein_id=AUR88798.1]_[location=complement(22204..22434)]_[gbkey=CDS]
AUR88798.1	PDB header: transcription Chain: A: PDB Molecule: zinc finger y-chromosomal protein; PDBTitle: nmr structure of the zfy-6t[y10f] zinc finger	c1klrA_.18.pdb	e6fc3523190e6c62	18	0.1	71	49	55	UNK	PDB header: transcription	Chain: A: PDB Molecule: zinc finger y-chromosomal protein;	PDBTitle: nmr structure of the zfy-6t[y10f] zinc finger	#N/A	MG592492.1_prot_AUR88798.1_38_[locus_tag=NVP1118A_38]_[protein=hypothetical_protein]_[protein_id=AUR88798.1]_[location=complement(22204..22434)]_[gbkey=CDS]
AUR88798.1	PDB header: transcription Chain: A: PDB Molecule: zinc finger y-chromosomal protein; PDBTitle: nmr structure of the zfy-6t[y10f] zinc finger	d1klra_.19.pdb	e6fc3523190e6c62	19	0.1	71	49	55	UNK	PDB header: transcription	Chain: A: PDB Molecule: zinc finger y-chromosomal protein;	PDBTitle: nmr structure of the zfy-6t[y10f] zinc finger	#N/A	MG592492.1_prot_AUR88798.1_38_[locus_tag=NVP1118A_38]_[protein=hypothetical_protein]_[protein_id=AUR88798.1]_[location=complement(22204..22434)]_[gbkey=CDS]
AUR88798.1	PDB header: transcription/dna Chain: A: PDB Molecule: dsnr zinc finger peptide; PDBTitle: dsnr (zif268 variant) zinc finger-dna complex (gcgt site)	d1a1ga1.20.pdb	e6fc3523190e6c62	20	0.1	30	49	58	1.9	PDB header: transcription/dna	Chain: A: PDB Molecule: dsnr zinc finger peptide;	PDBTitle: dsnr (zif268 variant) zinc finger-dna complex (gcgt site)	#N/A	MG592492.1_prot_AUR88798.1_38_[locus_tag=NVP1118A_38]_[protein=hypothetical_protein]_[protein_id=AUR88798.1]_[location=complement(22204..22434)]_[gbkey=CDS]
Description	Template Info	Template/Model	Job ID	Rank	#N/A	Sequence ID	Qstart	Qend	Resolution	Template Info	#N/A	#N/A	#N/A	# Job Description
AUR88770.1	PDB header: transport protein Chain: A: PDB Molecule: portal protein; PDBTitle: crystal structure of the bacteriophage g20c portal protein	c4zjnA_.1.pdb	335ca45db7fa11f0	1	1	18	18	436	1.98	PDB header: transport protein	Chain: A: PDB Molecule: portal protein;	PDBTitle: crystal structure of the bacteriophage g20c portal protein	#N/A	MG592492.1_prot_AUR88770.1_10_[locus_tag=NVP1118A_10]_[protein=portal_protein]_[protein_id=AUR88770.1]_[location=4984..6345]_[gbkey=CDS]
AUR88770.1	PDB header: viral protein Chain: J: PDB Molecule: head-to-tail joining protein; PDBTitle: structure of gp8 connector protein	c3j4aJ_.2.pdb	335ca45db7fa11f0	2	0.702	12	188	383	12	PDB header: viral protein	Chain: J: PDB Molecule: head-to-tail joining protein;	PDBTitle: structure of gp8 connector protein	#N/A	MG592492.1_prot_AUR88770.1_10_[locus_tag=NVP1118A_10]_[protein=portal_protein]_[protein_id=AUR88770.1]_[location=4984..6345]_[gbkey=CDS]
AUR88770.1	PDB header: viral protein Chain: B: PDB Molecule: portal protein; PDBTitle: structure of bacteriophage spp1 head-to-tail interface filled with dna2 and tape measure protein	c5a20B_.3.pdb	335ca45db7fa11f0	3	0.509	12	71	425	7.6	PDB header: viral protein	Chain: B: PDB Molecule: portal protein;	PDBTitle: structure of bacteriophage spp1 head-to-tail interface filled with dna2 and tape measure protein	#N/A	MG592492.1_prot_AUR88770.1_10_[locus_tag=NVP1118A_10]_[protein=portal_protein]_[protein_id=AUR88770.1]_[location=4984..6345]_[gbkey=CDS]
AUR88770.1	PDB header: structural genomics, unknown function Chain: B: PDB Molecule: uncharacterized protein; PDBTitle: crystal structure of an uncharacterized protein from2 listeria monocytogenes, trigonal form	c3bqsB_.4.pdb	335ca45db7fa11f0	4	0.411	7	32	87	1.42	PDB header: structural genomics, unknown function	Chain: B: PDB Molecule: uncharacterized protein;	PDBTitle: crystal structure of an uncharacterized protein from2 listeria monocytogenes, trigonal form	#N/A	MG592492.1_prot_AUR88770.1_10_[locus_tag=NVP1118A_10]_[protein=portal_protein]_[protein_id=AUR88770.1]_[location=4984..6345]_[gbkey=CDS]
AUR88770.1	PDB header: viral protein Chain: A: PDB Molecule: minor core protein lambda 3; PDBTitle: reovirus lambda3 native structure	d1muka_.5.pdb	335ca45db7fa11f0	5	0.386	14	181	374	2.5	PDB header: viral protein	Chain: A: PDB Molecule: minor core protein lambda 3;	PDBTitle: reovirus lambda3 native structure	#N/A	MG592492.1_prot_AUR88770.1_10_[locus_tag=NVP1118A_10]_[protein=portal_protein]_[protein_id=AUR88770.1]_[location=4984..6345]_[gbkey=CDS]
AUR88770.1	PDB header: viral protein Chain: G: PDB Molecule: portal protein; PDBTitle: portal protein (gp6) from bacteriophage spp1	c2jesG_.6.pdb	335ca45db7fa11f0	6	0.315	14	53	419	3.4	PDB header: viral protein	Chain: G: PDB Molecule: portal protein;	PDBTitle: portal protein (gp6) from bacteriophage spp1	#N/A	MG592492.1_prot_AUR88770.1_10_[locus_tag=NVP1118A_10]_[protein=portal_protein]_[protein_id=AUR88770.1]_[location=4984..6345]_[gbkey=CDS]
AUR88770.1	PDB header: unknown function Chain: A: PDB Molecule: hypothetical protein; PDBTitle: structure of the conserved hypothetical protein vc1805 from2 pathogenicity island vpi-2 of vibrio cholerae o1 biovar3 eltor str. n16961 shares structural homology with the4 human p32 protein	c2v1lA_.7.pdb	335ca45db7fa11f0	7	0.3	17	124	146	2.13	PDB header: unknown function	Chain: A: PDB Molecule: hypothetical protein;	PDBTitle: structure of the conserved hypothetical protein vc1805 from2 pathogenicity island vpi-2 of vibrio cholerae o1 biovar3 eltor str. n16961 shares structural homology with the4 human p32 protein	#N/A	MG592492.1_prot_AUR88770.1_10_[locus_tag=NVP1118A_10]_[protein=portal_protein]_[protein_id=AUR88770.1]_[location=4984..6345]_[gbkey=CDS]
AUR88770.1	PDB header: transferase Chain: B: PDB Molecule: branched-chain amino acid aminotransferase; PDBTitle: structural analysis of mycobacterial branched chain aminotransferase-2 implications for inhibitor design	c3dtfB_.8.pdb	335ca45db7fa11f0	8	0.261	24	120	156	2.2000000000000002	PDB header: transferase	Chain: B: PDB Molecule: branched-chain amino acid aminotransferase;	PDBTitle: structural analysis of mycobacterial branched chain aminotransferase-2 implications for inhibitor design	#N/A	MG592492.1_prot_AUR88770.1_10_[locus_tag=NVP1118A_10]_[protein=portal_protein]_[protein_id=AUR88770.1]_[location=4984..6345]_[gbkey=CDS]
AUR88770.1	PDB header: transferase Chain: G: PDB Molecule: branched-chain-amino-acid aminotransferase, cytosolic; PDBTitle: crystal structure of human branched chain amino acid transaminase in a2 complex with an inhibitor, c16h10n2o4f3scl, and pyridoxal 5'3 phosphate.	c2abjG_.9.pdb	335ca45db7fa11f0	9	0.255	15	120	156	2.2000000000000002	PDB header: transferase	Chain: G: PDB Molecule: branched-chain-amino-acid aminotransferase, cytosolic;	PDBTitle: crystal structure of human branched chain amino acid transaminase in a2 complex with an inhibitor, c16h10n2o4f3scl, and pyridoxal 5'3 phosphate.	#N/A	MG592492.1_prot_AUR88770.1_10_[locus_tag=NVP1118A_10]_[protein=portal_protein]_[protein_id=AUR88770.1]_[location=4984..6345]_[gbkey=CDS]
AUR88770.1	PDB header: unknown function Chain: B: PDB Molecule: vc0508; PDBTitle: structure of the hypothetical protein vc0508 from vibrio cholerae2 vsp-ii pathogenicity island	c2w56B_.10.pdb	335ca45db7fa11f0	10	0.219	13	124	146	1.9	PDB header: unknown function	Chain: B: PDB Molecule: vc0508;	PDBTitle: structure of the hypothetical protein vc0508 from vibrio cholerae2 vsp-ii pathogenicity island	#N/A	MG592492.1_prot_AUR88770.1_10_[locus_tag=NVP1118A_10]_[protein=portal_protein]_[protein_id=AUR88770.1]_[location=4984..6345]_[gbkey=CDS]
AUR88770.1	PDB header: transferase Chain: A: PDB Molecule: putative branched-chain amino acid aminotransferase ilve; PDBTitle: crystal structure of the branched-chain aminotransferase from2 streptococcus mutans	c4dqnA_.11.pdb	335ca45db7fa11f0	11	0.198	18	120	156	1.97	PDB header: transferase	Chain: A: PDB Molecule: putative branched-chain amino acid aminotransferase ilve;	PDBTitle: crystal structure of the branched-chain aminotransferase from2 streptococcus mutans	#N/A	MG592492.1_prot_AUR88770.1_10_[locus_tag=NVP1118A_10]_[protein=portal_protein]_[protein_id=AUR88770.1]_[location=4984..6345]_[gbkey=CDS]
AUR88770.1	PDB header: transferase Chain: A: PDB Molecule: branched chain aminotransferase; PDBTitle: x-ray crystal structure of human mitochondrial branched chain2 aminotransferase (bcatm) complexed with gabapentin	d2a1ha1.12.pdb	335ca45db7fa11f0	12	0.192	15	120	156	1.8	PDB header: transferase	Chain: A: PDB Molecule: branched chain aminotransferase;	PDBTitle: x-ray crystal structure of human mitochondrial branched chain2 aminotransferase (bcatm) complexed with gabapentin	#N/A	MG592492.1_prot_AUR88770.1_10_[locus_tag=NVP1118A_10]_[protein=portal_protein]_[protein_id=AUR88770.1]_[location=4984..6345]_[gbkey=CDS]
AUR88770.1	PDB header: nuclear protein Chain: X: PDB Molecule: iswi protein; PDBTitle: nucleosome recognition module of iswi atpase	d1ofcx2.13.pdb	335ca45db7fa11f0	13	0.166	25	20	87	1.9	PDB header: nuclear protein	Chain: X: PDB Molecule: iswi protein;	PDBTitle: nucleosome recognition module of iswi atpase	#N/A	MG592492.1_prot_AUR88770.1_10_[locus_tag=NVP1118A_10]_[protein=portal_protein]_[protein_id=AUR88770.1]_[location=4984..6345]_[gbkey=CDS]
AUR88770.1	PDB header: transcriptional regulatory protein Chain: A: PDB Molecule: protein (vp16, vmw65, atif); PDBTitle: conserved core of the herpes simplex virus transcriptional2 regulatory protein vp16	d16vpa_.14.pdb	335ca45db7fa11f0	14	0.16	22	426	453	2.1	PDB header: transcriptional regulatory protein	Chain: A: PDB Molecule: protein (vp16, vmw65, atif);	PDBTitle: conserved core of the herpes simplex virus transcriptional2 regulatory protein vp16	#N/A	MG592492.1_prot_AUR88770.1_10_[locus_tag=NVP1118A_10]_[protein=portal_protein]_[protein_id=AUR88770.1]_[location=4984..6345]_[gbkey=CDS]
AUR88770.1	PDB header: signaling protein Chain: A: PDB Molecule: plexin-d1; PDBTitle: crystal structure of the ubiquitin-like domain of plexin d1	c3h6nA_.15.pdb	335ca45db7fa11f0	15	0.154	18	106	145	2	PDB header: signaling protein	Chain: A: PDB Molecule: plexin-d1;	PDBTitle: crystal structure of the ubiquitin-like domain of plexin d1	#N/A	MG592492.1_prot_AUR88770.1_10_[locus_tag=NVP1118A_10]_[protein=portal_protein]_[protein_id=AUR88770.1]_[location=4984..6345]_[gbkey=CDS]
AUR88770.1	PDB header: viral protein Chain: B: PDB Molecule: nucleocapsid protein; PDBTitle: the coiled-coil domain (residues 1-75) structure of the sin nombre2 virus nucleocapsid protein	c2ic6B_.16.pdb	335ca45db7fa11f0	16	0.151	24	45	93	1.1499999999999999	PDB header: viral protein	Chain: B: PDB Molecule: nucleocapsid protein;	PDBTitle: the coiled-coil domain (residues 1-75) structure of the sin nombre2 virus nucleocapsid protein	#N/A	MG592492.1_prot_AUR88770.1_10_[locus_tag=NVP1118A_10]_[protein=portal_protein]_[protein_id=AUR88770.1]_[location=4984..6345]_[gbkey=CDS]
AUR88770.1	PDB header: signaling protein, protein binding Chain: A: PDB Molecule: plexin-b1; PDBTitle: nmr solution structure of the rho gtpase binding domain of2 human plexin-b1	c2jphA_.17.pdb	335ca45db7fa11f0	17	0.141	25	106	145	UNK	PDB header: signaling protein, protein binding	Chain: A: PDB Molecule: plexin-b1;	PDBTitle: nmr solution structure of the rho gtpase binding domain of2 human plexin-b1	#N/A	MG592492.1_prot_AUR88770.1_10_[locus_tag=NVP1118A_10]_[protein=portal_protein]_[protein_id=AUR88770.1]_[location=4984..6345]_[gbkey=CDS]
AUR88770.1	PDB header: viral protein Chain: A: PDB Molecule: replicase polyprotein 1ab; PDBTitle: nmr structure of sars-cov non-structural protein nsp3a (sars1) from2 sars coronavirus	d2acfa1.18.pdb	335ca45db7fa11f0	18	0.122	15	187	234	1.4	PDB header: viral protein	Chain: A: PDB Molecule: replicase polyprotein 1ab;	PDBTitle: nmr structure of sars-cov non-structural protein nsp3a (sars1) from2 sars coronavirus	#N/A	MG592492.1_prot_AUR88770.1_10_[locus_tag=NVP1118A_10]_[protein=portal_protein]_[protein_id=AUR88770.1]_[location=4984..6345]_[gbkey=CDS]
AUR88770.1	PDB header: transferase Chain: A: PDB Molecule: dna polymerase iii, theta subunit; PDBTitle: solution structure of the theta subunit of dna polymerase2 iii from e. coli	d2ae9a1.19.pdb	335ca45db7fa11f0	19	0.112	42	224	236	UNK	PDB header: transferase	Chain: A: PDB Molecule: dna polymerase iii, theta subunit;	PDBTitle: solution structure of the theta subunit of dna polymerase2 iii from e. coli	#N/A	MG592492.1_prot_AUR88770.1_10_[locus_tag=NVP1118A_10]_[protein=portal_protein]_[protein_id=AUR88770.1]_[location=4984..6345]_[gbkey=CDS]
AUR88770.1	PDB header: oxidoreductase Chain: B: PDB Molecule: 4-hydroxy-tetrahydrodipicolinate reductase; PDBTitle: crystal structure of 4-hydroxy-tetrahydrodipicolinate reductase (htpa2 reductase) from pseudomonas aeruginosa	c4ywjB_.20.pdb	335ca45db7fa11f0	20	0.111	8	218	306	1.8	PDB header: oxidoreductase	Chain: B: PDB Molecule: 4-hydroxy-tetrahydrodipicolinate reductase;	PDBTitle: crystal structure of 4-hydroxy-tetrahydrodipicolinate reductase (htpa2 reductase) from pseudomonas aeruginosa	#N/A	MG592492.1_prot_AUR88770.1_10_[locus_tag=NVP1118A_10]_[protein=portal_protein]_[protein_id=AUR88770.1]_[location=4984..6345]_[gbkey=CDS]
Description	Template Info	Template/Model	Job ID	Rank	#N/A	Sequence ID	Qstart	Qend	Resolution	Template Info	#N/A	#N/A	#N/A	# Job Description
AUR88840.1	PDB header: transport protein Chain: C: PDB Molecule: calmodulin-regulated spectrin-associated protein 1; PDBTitle: mechanism of microtubule minus-end recognition and protection by2 camsap proteins	c5m5cC_.1.pdb	0db361f60b2c75cf	1	0.792	17	47	123	4.8	PDB header: transport protein	Chain: C: PDB Molecule: calmodulin-regulated spectrin-associated protein 1;	PDBTitle: mechanism of microtubule minus-end recognition and protection by2 camsap proteins	#N/A	MG592492.1_prot_AUR88840.1_80_[locus_tag=NVP1118A_80]_[protein=hypothetical_protein]_[protein_id=AUR88840.1]_[location=48502..49095]_[gbkey=CDS]
AUR88840.1	PDB header: structural genomics, unknown function Chain: A: PDB Molecule: riken cdna 2310057j16 protein; PDBTitle: solution structure of a murine hypothetical protein from2 riken cdna 2310057j16	d1ugja_.2.pdb	0db361f60b2c75cf	2	0.75	29	47	123	UNK	PDB header: structural genomics, unknown function	Chain: A: PDB Molecule: riken cdna 2310057j16 protein;	PDBTitle: solution structure of a murine hypothetical protein from2 riken cdna 2310057j16	#N/A	MG592492.1_prot_AUR88840.1_80_[locus_tag=NVP1118A_80]_[protein=hypothetical_protein]_[protein_id=AUR88840.1]_[location=48502..49095]_[gbkey=CDS]
AUR88840.1	PDB header: hydrolase Chain: A: PDB Molecule: nuclease; PDBTitle: vrr_nuc domain	c4qboA_.3.pdb	0db361f60b2c75cf	3	0.627	26	118	169	1.3	PDB header: hydrolase	Chain: A: PDB Molecule: nuclease;	PDBTitle: vrr_nuc domain	#N/A	MG592492.1_prot_AUR88840.1_80_[locus_tag=NVP1118A_80]_[protein=hypothetical_protein]_[protein_id=AUR88840.1]_[location=48502..49095]_[gbkey=CDS]
AUR88840.1	PDB header: hydrolase Chain: F: PDB Molecule: vrr-nuc; PDBTitle: vrr_nuc domain protein	c4qblF_.4.pdb	0db361f60b2c75cf	4	0.626	19	97	169	2	PDB header: hydrolase	Chain: F: PDB Molecule: vrr-nuc;	PDBTitle: vrr_nuc domain protein	#N/A	MG592492.1_prot_AUR88840.1_80_[locus_tag=NVP1118A_80]_[protein=hypothetical_protein]_[protein_id=AUR88840.1]_[location=48502..49095]_[gbkey=CDS]
AUR88840.1	PDB header: ribosome Chain: S: PDB Molecule: 30s ribosomal subunit protein s19; PDBTitle: structure of the 30s subunit of a pre-translocational e. coli ribosome2 obtained by fitting atomic models for rna and protein components into3 cryo-em map emd-1056	d2gy9s1.5.pdb	0db361f60b2c75cf	5	0.59	50	113	128	15	PDB header: ribosome	Chain: S: PDB Molecule: 30s ribosomal subunit protein s19;	PDBTitle: structure of the 30s subunit of a pre-translocational e. coli ribosome2 obtained by fitting atomic models for rna and protein components into3 cryo-em map emd-1056	#N/A	MG592492.1_prot_AUR88840.1_80_[locus_tag=NVP1118A_80]_[protein=hypothetical_protein]_[protein_id=AUR88840.1]_[location=48502..49095]_[gbkey=CDS]
AUR88840.1	PDB header: hydrolase Chain: A: PDB Molecule: nuclease; PDBTitle: vrr_nuc domain	c4qbnA_.6.pdb	0db361f60b2c75cf	6	0.572	28	102	180	1.85	PDB header: hydrolase	Chain: A: PDB Molecule: nuclease;	PDBTitle: vrr_nuc domain	#N/A	MG592492.1_prot_AUR88840.1_80_[locus_tag=NVP1118A_80]_[protein=hypothetical_protein]_[protein_id=AUR88840.1]_[location=48502..49095]_[gbkey=CDS]
AUR88840.1	PDB header: ribosome Chain: S: PDB Molecule: 30s ribosomal protein s19; PDBTitle: structure of the thermus thermophilus 30s ribosomal subunit complexed2 with a valine-asl with cmo5u in position 34 bound to an mrna with a3 guu-codon in the a-site and paromomycin.	d2uubs1.7.pdb	0db361f60b2c75cf	7	0.566	44	113	128	2.8	PDB header: ribosome	Chain: S: PDB Molecule: 30s ribosomal protein s19;	PDBTitle: structure of the thermus thermophilus 30s ribosomal subunit complexed2 with a valine-asl with cmo5u in position 34 bound to an mrna with a3 guu-codon in the a-site and paromomycin.	#N/A	MG592492.1_prot_AUR88840.1_80_[locus_tag=NVP1118A_80]_[protein=hypothetical_protein]_[protein_id=AUR88840.1]_[location=48502..49095]_[gbkey=CDS]
AUR88840.1	PDB header: ribosome Chain: S: PDB Molecule: 40s ribosomal protein s15; PDBTitle: structure of the ribosomal 80s-eef2-sordarin complex from yeast2 obtained by docking atomic models for rna and protein components into3 a 11.7 a cryo-em map. this file, 1s1h, contains 40s subunit. the 60s4 ribosomal subunit is in file 1s1i.	c1s1hS_.8.pdb	0db361f60b2c75cf	8	0.551	31	113	128	11.7	PDB header: ribosome	Chain: S: PDB Molecule: 40s ribosomal protein s15;	PDBTitle: structure of the ribosomal 80s-eef2-sordarin complex from yeast2 obtained by docking atomic models for rna and protein components into3 a 11.7 a cryo-em map. this file, 1s1h, contains 40s subunit. the 60s4 ribosomal subunit is in file 1s1i.	#N/A	MG592492.1_prot_AUR88840.1_80_[locus_tag=NVP1118A_80]_[protein=hypothetical_protein]_[protein_id=AUR88840.1]_[location=48502..49095]_[gbkey=CDS]
AUR88840.1	PDB header: ribosomal protein/rna Chain: S: PDB Molecule: PDBTitle: structure of a mammalian ribosomal 40s subunit within an 80s complex2 obtained by docking homology models of the rna and proteins into an3 8.7 a cryo-em map	c2zkqs_.9.pdb	0db361f60b2c75cf	9	0.523	31	113	128	8.6999999999999993	PDB header: ribosomal protein/rna	Chain: S: PDB Molecule:	PDBTitle: structure of a mammalian ribosomal 40s subunit within an 80s complex2 obtained by docking homology models of the rna and proteins into an3 8.7 a cryo-em map	#N/A	MG592492.1_prot_AUR88840.1_80_[locus_tag=NVP1118A_80]_[protein=hypothetical_protein]_[protein_id=AUR88840.1]_[location=48502..49095]_[gbkey=CDS]
AUR88840.1	PDB header: ribosome Chain: S: PDB Molecule: 30s ribosomal protein s19; PDBTitle: structure of the 30s small ribosomal subunit from mycobacterium2 smegmatis	c5o5jS_.10.pdb	0db361f60b2c75cf	10	0.497	50	113	128	3.45	PDB header: ribosome	Chain: S: PDB Molecule: 30s ribosomal protein s19;	PDBTitle: structure of the 30s small ribosomal subunit from mycobacterium2 smegmatis	#N/A	MG592492.1_prot_AUR88840.1_80_[locus_tag=NVP1118A_80]_[protein=hypothetical_protein]_[protein_id=AUR88840.1]_[location=48502..49095]_[gbkey=CDS]
AUR88840.1	PDB header: ribosome Chain: T: PDB Molecule: 30s ribosomal protein s19p; PDBTitle: promiscuous behavior of proteins in archaeal ribosomes revealed by2 cryo-em: implications for evolution of eukaryotic ribosomes (30s3 ribosomal subunit)	c3j20T_.11.pdb	0db361f60b2c75cf	11	0.488	38	113	128	6.6	PDB header: ribosome	Chain: T: PDB Molecule: 30s ribosomal protein s19p;	PDBTitle: promiscuous behavior of proteins in archaeal ribosomes revealed by2 cryo-em: implications for evolution of eukaryotic ribosomes (30s3 ribosomal subunit)	#N/A	MG592492.1_prot_AUR88840.1_80_[locus_tag=NVP1118A_80]_[protein=hypothetical_protein]_[protein_id=AUR88840.1]_[location=48502..49095]_[gbkey=CDS]
AUR88840.1	PDB header: ribosome Chain: S: PDB Molecule: rps15e; PDBTitle: crystal structure of the eukaryotic 40s ribosomal2 subunit in complex with initiation factor 1. this file3 contains the 40s subunit and initiation factor for4 molecule 1	c2xzmS_.12.pdb	0db361f60b2c75cf	12	0.463	44	113	128	3.93	PDB header: ribosome	Chain: S: PDB Molecule: rps15e;	PDBTitle: crystal structure of the eukaryotic 40s ribosomal2 subunit in complex with initiation factor 1. this file3 contains the 40s subunit and initiation factor for4 molecule 1	#N/A	MG592492.1_prot_AUR88840.1_80_[locus_tag=NVP1118A_80]_[protein=hypothetical_protein]_[protein_id=AUR88840.1]_[location=48502..49095]_[gbkey=CDS]
AUR88840.1	PDB header: ribosome Chain: P: PDB Molecule: 40s ribosomal protein s15, isoform a; PDBTitle: structure of the d. melanogaster 40s ribosomal proteins	c3j38P_.13.pdb	0db361f60b2c75cf	13	0.454	38	113	128	6	PDB header: ribosome	Chain: P: PDB Molecule: 40s ribosomal protein s15, isoform a;	PDBTitle: structure of the d. melanogaster 40s ribosomal proteins	#N/A	MG592492.1_prot_AUR88840.1_80_[locus_tag=NVP1118A_80]_[protein=hypothetical_protein]_[protein_id=AUR88840.1]_[location=48502..49095]_[gbkey=CDS]
AUR88840.1	PDB header: ribosome Chain: P: PDB Molecule: ribosomal protein s19, putative; PDBTitle: small subunit of trichomonas vaginalis ribosome	c5xyiP_.14.pdb	0db361f60b2c75cf	14	0.452	31	113	128	3.35	PDB header: ribosome	Chain: P: PDB Molecule: ribosomal protein s19, putative;	PDBTitle: small subunit of trichomonas vaginalis ribosome	#N/A	MG592492.1_prot_AUR88840.1_80_[locus_tag=NVP1118A_80]_[protein=hypothetical_protein]_[protein_id=AUR88840.1]_[location=48502..49095]_[gbkey=CDS]
AUR88840.1	PDB header: ribosome Chain: I: PDB Molecule: 40s ribosomal protein s15, putative; PDBTitle: high-resolution cryo-electron microscopy structure of the trypanosoma2 brucei ribosome	c3zeyI_.15.pdb	0db361f60b2c75cf	15	0.428	25	113	128	5.57	PDB header: ribosome	Chain: I: PDB Molecule: 40s ribosomal protein s15, putative;	PDBTitle: high-resolution cryo-electron microscopy structure of the trypanosoma2 brucei ribosome	#N/A	MG592492.1_prot_AUR88840.1_80_[locus_tag=NVP1118A_80]_[protein=hypothetical_protein]_[protein_id=AUR88840.1]_[location=48502..49095]_[gbkey=CDS]
AUR88840.1	PDB header: transcription Chain: A: PDB Molecule: homeobox protein cux-2; PDBTitle: solution structure of the cut domain of human homeobox2 protein cux-2 (cut-like 2)	d1x2la1.16.pdb	0db361f60b2c75cf	16	0.407	28	8	33	UNK	PDB header: transcription	Chain: A: PDB Molecule: homeobox protein cux-2;	PDBTitle: solution structure of the cut domain of human homeobox2 protein cux-2 (cut-like 2)	#N/A	MG592492.1_prot_AUR88840.1_80_[locus_tag=NVP1118A_80]_[protein=hypothetical_protein]_[protein_id=AUR88840.1]_[location=48502..49095]_[gbkey=CDS]
AUR88840.1	PDB header: ribosome Chain: I: PDB Molecule: 40s ribosomal protein s15; PDBTitle: yeast 80s ribosome. this entry consists of the 40s subunit of the2 second 80s in the asymmetric unit.	c3o30I_.17.pdb	0db361f60b2c75cf	17	0.377	31	113	128	4	PDB header: ribosome	Chain: I: PDB Molecule: 40s ribosomal protein s15;	PDBTitle: yeast 80s ribosome. this entry consists of the 40s subunit of the2 second 80s in the asymmetric unit.	#N/A	MG592492.1_prot_AUR88840.1_80_[locus_tag=NVP1118A_80]_[protein=hypothetical_protein]_[protein_id=AUR88840.1]_[location=48502..49095]_[gbkey=CDS]
AUR88840.1	PDB header: ribosome Chain: S: PDB Molecule: ribosomal protein s19; PDBTitle: homology model for the spinach chloroplast 30s subunit fitted to 9.4a2 cryo-em map of the 70s chlororibosome.	c3bbnS_.18.pdb	0db361f60b2c75cf	18	0.369	38	113	128	9.4	PDB header: ribosome	Chain: S: PDB Molecule: ribosomal protein s19;	PDBTitle: homology model for the spinach chloroplast 30s subunit fitted to 9.4a2 cryo-em map of the 70s chlororibosome.	#N/A	MG592492.1_prot_AUR88840.1_80_[locus_tag=NVP1118A_80]_[protein=hypothetical_protein]_[protein_id=AUR88840.1]_[location=48502..49095]_[gbkey=CDS]
AUR88840.1	PDB header: ribosome Chain: P: PDB Molecule: ribosomal protein us19; PDBTitle: small subunit of toxoplasma gondii ribosome	c5xxuP_.19.pdb	0db361f60b2c75cf	19	0.344	38	113	128	3.35	PDB header: ribosome	Chain: P: PDB Molecule: ribosomal protein us19;	PDBTitle: small subunit of toxoplasma gondii ribosome	#N/A	MG592492.1_prot_AUR88840.1_80_[locus_tag=NVP1118A_80]_[protein=hypothetical_protein]_[protein_id=AUR88840.1]_[location=48502..49095]_[gbkey=CDS]
AUR88840.1	PDB header: transcription Chain: A: PDB Molecule: homeobox protein cux-2; PDBTitle: solution structure of the second cut domain of human2 homeobox protein cux-2	d1wh6a_.20.pdb	0db361f60b2c75cf	20	0.342	24	8	33	UNK	PDB header: transcription	Chain: A: PDB Molecule: homeobox protein cux-2;	PDBTitle: solution structure of the second cut domain of human2 homeobox protein cux-2	#N/A	MG592492.1_prot_AUR88840.1_80_[locus_tag=NVP1118A_80]_[protein=hypothetical_protein]_[protein_id=AUR88840.1]_[location=48502..49095]_[gbkey=CDS]
Description	Template Info	Template/Model	Job ID	Rank	#N/A	Sequence ID	Qstart	Qend	Resolution	Template Info	#N/A	#N/A	#N/A	# Job Description
AUR88853.1	PDB header: transferase Chain: A: PDB Molecule: pantothenate kinase 3; PDBTitle: crystal structure of human pank3 in complex with accoa	c2i7pA_.1.pdb	1ac1dde59c6539e5	1	0.335	19	41	122	2.0499999999999998	PDB header: transferase	Chain: A: PDB Molecule: pantothenate kinase 3;	PDBTitle: crystal structure of human pank3 in complex with accoa	#N/A	MG592492.1_prot_AUR88853.1_93_[locus_tag=NVP1118A_93]_[protein=hypothetical_protein]_[protein_id=AUR88853.1]_[location=56476..57117]_[gbkey=CDS]
AUR88853.1	PDB header: hydrolase Chain: D: PDB Molecule: type iii effector protein kinase; PDBTitle: 2.60 angstrom resolution crystal structure of a protein kinase domain2 of type iii effector nleh2 (ecs1814) from escherichia coli o157:h73 str. sakai	c4o96D_.2.pdb	1ac1dde59c6539e5	2	0.297	23	96	121	2.6	PDB header: hydrolase	Chain: D: PDB Molecule: type iii effector protein kinase;	PDBTitle: 2.60 angstrom resolution crystal structure of a protein kinase domain2 of type iii effector nleh2 (ecs1814) from escherichia coli o157:h73 str. sakai	#N/A	MG592492.1_prot_AUR88853.1_93_[locus_tag=NVP1118A_93]_[protein=hypothetical_protein]_[protein_id=AUR88853.1]_[location=56476..57117]_[gbkey=CDS]
AUR88853.1	PDB header: transferase Chain: A: PDB Molecule: probable serine/threonine-protein kinase pkng; PDBTitle: crystal structure of protein kinase pkng from mycobacterium2 tuberculosis in complex with tetrahydrobenzothiophene ax20017	c2pziA_.3.pdb	1ac1dde59c6539e5	3	0.261	14	96	147	2.4	PDB header: transferase	Chain: A: PDB Molecule: probable serine/threonine-protein kinase pkng;	PDBTitle: crystal structure of protein kinase pkng from mycobacterium2 tuberculosis in complex with tetrahydrobenzothiophene ax20017	#N/A	MG592492.1_prot_AUR88853.1_93_[locus_tag=NVP1118A_93]_[protein=hypothetical_protein]_[protein_id=AUR88853.1]_[location=56476..57117]_[gbkey=CDS]
AUR88853.1	PDB header: transferase Chain: A: PDB Molecule: pantothenate kinase 1; PDBTitle: crystal structure of human pank1 alpha: the catalytic core2 domain in complex with accoa	d2i7na1.4.pdb	1ac1dde59c6539e5	4	0.252	29	17	64	1.9	PDB header: transferase	Chain: A: PDB Molecule: pantothenate kinase 1;	PDBTitle: crystal structure of human pank1 alpha: the catalytic core2 domain in complex with accoa	#N/A	MG592492.1_prot_AUR88853.1_93_[locus_tag=NVP1118A_93]_[protein=hypothetical_protein]_[protein_id=AUR88853.1]_[location=56476..57117]_[gbkey=CDS]
AUR88853.1	PDB header: transferase Chain: A: PDB Molecule: wbdd; PDBTitle: low resolution structure of wbdd with c-terminal bundle ordered to2 residue 505	c4uw0A_.5.pdb	1ac1dde59c6539e5	5	0.239	19	94	153	3.87	PDB header: transferase	Chain: A: PDB Molecule: wbdd;	PDBTitle: low resolution structure of wbdd with c-terminal bundle ordered to2 residue 505	#N/A	MG592492.1_prot_AUR88853.1_93_[locus_tag=NVP1118A_93]_[protein=hypothetical_protein]_[protein_id=AUR88853.1]_[location=56476..57117]_[gbkey=CDS]
AUR88853.1	PDB header: transferase Chain: A: PDB Molecule: rio2 kinase; PDBTitle: crystal structure of a.fulgidus rio2 kinase complexed with adp and2 manganese ions	d1zara2.6.pdb	1ac1dde59c6539e5	6	0.196	15	96	160	1.75	PDB header: transferase	Chain: A: PDB Molecule: rio2 kinase;	PDBTitle: crystal structure of a.fulgidus rio2 kinase complexed with adp and2 manganese ions	#N/A	MG592492.1_prot_AUR88853.1_93_[locus_tag=NVP1118A_93]_[protein=hypothetical_protein]_[protein_id=AUR88853.1]_[location=56476..57117]_[gbkey=CDS]
AUR88853.1	PDB header: ribosome Chain: 2: PDB Molecule: mrpl47; PDBTitle: 39s large subunit of the porcine mitochondrial ribosome	c4ce42_.7.pdb	1ac1dde59c6539e5	7	0.183	31	18	66	4.9000000000000004	PDB header: ribosome	Chain: 2: PDB Molecule: mrpl47;	PDBTitle: 39s large subunit of the porcine mitochondrial ribosome	#N/A	MG592492.1_prot_AUR88853.1_93_[locus_tag=NVP1118A_93]_[protein=hypothetical_protein]_[protein_id=AUR88853.1]_[location=56476..57117]_[gbkey=CDS]
AUR88853.1	PDB header: transferase Chain: A: PDB Molecule: pantothenate kinase 3; PDBTitle: crystal structure of human pank3 in complex with accoa	d2i7pa2.8.pdb	1ac1dde59c6539e5	8	0.166	25	48	67	2.0499999999999998	PDB header: transferase	Chain: A: PDB Molecule: pantothenate kinase 3;	PDBTitle: crystal structure of human pank3 in complex with accoa	#N/A	MG592492.1_prot_AUR88853.1_93_[locus_tag=NVP1118A_93]_[protein=hypothetical_protein]_[protein_id=AUR88853.1]_[location=56476..57117]_[gbkey=CDS]
AUR88853.1	PDB header: gene regulation/protein binding Chain: B: PDB Molecule: chromo domain-containing protein 1; PDBTitle: crystal structure of the chp1-tas3 complex core	c3tixB_.9.pdb	1ac1dde59c6539e5	9	0.156	30	89	111	2.9	PDB header: gene regulation/protein binding	Chain: B: PDB Molecule: chromo domain-containing protein 1;	PDBTitle: crystal structure of the chp1-tas3 complex core	#N/A	MG592492.1_prot_AUR88853.1_93_[locus_tag=NVP1118A_93]_[protein=hypothetical_protein]_[protein_id=AUR88853.1]_[location=56476..57117]_[gbkey=CDS]
AUR88853.1	PDB header: hydrolase Chain: B: PDB Molecule: 3,6-anhydro-alpha-l-galactosidase; PDBTitle: discovery and structural characterization of a new glycoside hydrolase2 family abundant in coastal waters that was annotated as 'hypothetical3 protein'	c3p2nB_.10.pdb	1ac1dde59c6539e5	10	0.145	26	96	134	1.95	PDB header: hydrolase	Chain: B: PDB Molecule: 3,6-anhydro-alpha-l-galactosidase;	PDBTitle: discovery and structural characterization of a new glycoside hydrolase2 family abundant in coastal waters that was annotated as 'hypothetical3 protein'	#N/A	MG592492.1_prot_AUR88853.1_93_[locus_tag=NVP1118A_93]_[protein=hypothetical_protein]_[protein_id=AUR88853.1]_[location=56476..57117]_[gbkey=CDS]
AUR88853.1	PDB header: transferase Chain: A: PDB Molecule: choline kinase; PDBTitle: crystal structure of choline kinase lica from streptococcus pneumoniae	c4r77A_.11.pdb	1ac1dde59c6539e5	11	0.143	23	61	116	1.94	PDB header: transferase	Chain: A: PDB Molecule: choline kinase;	PDBTitle: crystal structure of choline kinase lica from streptococcus pneumoniae	#N/A	MG592492.1_prot_AUR88853.1_93_[locus_tag=NVP1118A_93]_[protein=hypothetical_protein]_[protein_id=AUR88853.1]_[location=56476..57117]_[gbkey=CDS]
AUR88853.1	PDB header: transferase Chain: A: PDB Molecule: ekc/keops complex subunit bud32; PDBTitle: crystal structure of binary complex bud32-cgi121 in complex with amp	c4ww7A_.12.pdb	1ac1dde59c6539e5	12	0.136	27	96	121	1.67	PDB header: transferase	Chain: A: PDB Molecule: ekc/keops complex subunit bud32;	PDBTitle: crystal structure of binary complex bud32-cgi121 in complex with amp	#N/A	MG592492.1_prot_AUR88853.1_93_[locus_tag=NVP1118A_93]_[protein=hypothetical_protein]_[protein_id=AUR88853.1]_[location=56476..57117]_[gbkey=CDS]
AUR88853.1	PDB header: structural genomics, unknown function Chain: A: PDB Molecule: hypothetical protein ph0730; PDBTitle: hypothetical protein ph0730 from pyrococcus horikoshii ot3	d2p8ta2.13.pdb	1ac1dde59c6539e5	13	0.133	22	94	147	1.8	PDB header: structural genomics, unknown function	Chain: A: PDB Molecule: hypothetical protein ph0730;	PDBTitle: hypothetical protein ph0730 from pyrococcus horikoshii ot3	#N/A	MG592492.1_prot_AUR88853.1_93_[locus_tag=NVP1118A_93]_[protein=hypothetical_protein]_[protein_id=AUR88853.1]_[location=56476..57117]_[gbkey=CDS]
AUR88853.1	PDB header: protein binding/signaling protein Chain: A: PDB Molecule: epidermal growth factor receptor; PDBTitle: crystal structure of the extracellular domain of the epidermal growth2 factor receptor in complex with an adnectin	c3qwqA_.14.pdb	1ac1dde59c6539e5	14	0.132	29	85	136	2.75	PDB header: protein binding/signaling protein	Chain: A: PDB Molecule: epidermal growth factor receptor;	PDBTitle: crystal structure of the extracellular domain of the epidermal growth2 factor receptor in complex with an adnectin	#N/A	MG592492.1_prot_AUR88853.1_93_[locus_tag=NVP1118A_93]_[protein=hypothetical_protein]_[protein_id=AUR88853.1]_[location=56476..57117]_[gbkey=CDS]
AUR88853.1	PDB header: transferase Chain: A: PDB Molecule: methylthioribose kinase; PDBTitle: structures of 5-methylthioribose kinase reveal substrate2 specificity and unusual mode of nucleotide binding	d2pula1.15.pdb	1ac1dde59c6539e5	15	0.127	29	96	116	2	PDB header: transferase	Chain: A: PDB Molecule: methylthioribose kinase;	PDBTitle: structures of 5-methylthioribose kinase reveal substrate2 specificity and unusual mode of nucleotide binding	#N/A	MG592492.1_prot_AUR88853.1_93_[locus_tag=NVP1118A_93]_[protein=hypothetical_protein]_[protein_id=AUR88853.1]_[location=56476..57117]_[gbkey=CDS]
AUR88853.1	PDB header: transferase Chain: A: PDB Molecule: uncharacterized protein; PDBTitle: structure of a. thaliana 5-methylthioribose kinase in complex with adp2 and mtr	c2pywA_.16.pdb	1ac1dde59c6539e5	16	0.127	28	81	116	1.9	PDB header: transferase	Chain: A: PDB Molecule: uncharacterized protein;	PDBTitle: structure of a. thaliana 5-methylthioribose kinase in complex with adp2 and mtr	#N/A	MG592492.1_prot_AUR88853.1_93_[locus_tag=NVP1118A_93]_[protein=hypothetical_protein]_[protein_id=AUR88853.1]_[location=56476..57117]_[gbkey=CDS]
AUR88853.1	PDB header: transferase/antibiotic Chain: A: PDB Molecule: hygromycin-b 4-o-kinase; PDBTitle: crystal structure of aminoglycoside phosphotransferase aph(4)-ia	c3ovcA_.17.pdb	1ac1dde59c6539e5	17	0.112	17	64	116	1.95	PDB header: transferase/antibiotic	Chain: A: PDB Molecule: hygromycin-b 4-o-kinase;	PDBTitle: crystal structure of aminoglycoside phosphotransferase aph(4)-ia	#N/A	MG592492.1_prot_AUR88853.1_93_[locus_tag=NVP1118A_93]_[protein=hypothetical_protein]_[protein_id=AUR88853.1]_[location=56476..57117]_[gbkey=CDS]
AUR88853.1	PDB header: transferase Chain: A: PDB Molecule: putative fructosamine-3-kinase; PDBTitle: crystal structure of putative fructosamine-3-kinase (yp_290396.1) from2 thermobifida fusca yx-er1 at 1.85 a resolution	c3f7wA_.18.pdb	1ac1dde59c6539e5	18	0.101	33	96	116	1.85	PDB header: transferase	Chain: A: PDB Molecule: putative fructosamine-3-kinase;	PDBTitle: crystal structure of putative fructosamine-3-kinase (yp_290396.1) from2 thermobifida fusca yx-er1 at 1.85 a resolution	#N/A	MG592492.1_prot_AUR88853.1_93_[locus_tag=NVP1118A_93]_[protein=hypothetical_protein]_[protein_id=AUR88853.1]_[location=56476..57117]_[gbkey=CDS]
AUR88853.1	PDB header: transferase Chain: A: PDB Molecule: non-receptor tyrosine-protein kinase tyk2; PDBTitle: the pseudokinase/kinase protein from jak-family member tyk2	c4oliA_.19.pdb	1ac1dde59c6539e5	19	0.099	19	96	153	2.8	PDB header: transferase	Chain: A: PDB Molecule: non-receptor tyrosine-protein kinase tyk2;	PDBTitle: the pseudokinase/kinase protein from jak-family member tyk2	#N/A	MG592492.1_prot_AUR88853.1_93_[locus_tag=NVP1118A_93]_[protein=hypothetical_protein]_[protein_id=AUR88853.1]_[location=56476..57117]_[gbkey=CDS]
AUR88853.1	PDB header: complex (growth factor/transferase) Chain: X: PDB Molecule: fms-like tyrosine kinase 1; PDBTitle: vegf in complex with domain 2 of the flt-1 receptor	d1fltx_.20.pdb	1ac1dde59c6539e5	20	0.099	22	103	152	1.7	PDB header: complex (growth factor/transferase)	Chain: X: PDB Molecule: fms-like tyrosine kinase 1;	PDBTitle: vegf in complex with domain 2 of the flt-1 receptor	#N/A	MG592492.1_prot_AUR88853.1_93_[locus_tag=NVP1118A_93]_[protein=hypothetical_protein]_[protein_id=AUR88853.1]_[location=56476..57117]_[gbkey=CDS]
Description	Template Info	Template/Model	Job ID	Rank	#N/A	Sequence ID	Qstart	Qend	Resolution	Template Info	#N/A	#N/A	#N/A	# Job Description
AUR88817.1	PDB header: hydrolase Chain: A: PDB Molecule: l-alanyl-d-glutamate peptidase; PDBTitle: bacteriophage t5 l-alanoyl-d-glutamate peptidase comlpex with zn2+2 (endo t5-zn2+)	c2mxzA_.1.pdb	39ec1280cf351cdd	1	1	33	1	130	UNK	PDB header: hydrolase	Chain: A: PDB Molecule: l-alanyl-d-glutamate peptidase;	PDBTitle: bacteriophage t5 l-alanoyl-d-glutamate peptidase comlpex with zn2+2 (endo t5-zn2+)	#N/A	MG592492.1_prot_AUR88817.1_57_[locus_tag=NVP1118A_57]_[protein=hedgehog_signaling/DD-peptidase_zinc-binding_domain_protein]_[protein_id=AUR88817.1]_[location=35022..35420]_[gbkey=CDS]
AUR88817.1	PDB header: hydrolase Chain: B: PDB Molecule: chix; PDBTitle: crystal structure of serratia marcescens l-ala d-glu endopeptidase2 chix	c5opzB_.2.pdb	39ec1280cf351cdd	2	1	28	2	129	1.34	PDB header: hydrolase	Chain: B: PDB Molecule: chix;	PDBTitle: crystal structure of serratia marcescens l-ala d-glu endopeptidase2 chix	#N/A	MG592492.1_prot_AUR88817.1_57_[locus_tag=NVP1118A_57]_[protein=hedgehog_signaling/DD-peptidase_zinc-binding_domain_protein]_[protein_id=AUR88817.1]_[location=35022..35420]_[gbkey=CDS]
AUR88817.1	PDB header: hydrolase Chain: C: PDB Molecule: l-alanyl-d-glutamate peptidase; PDBTitle: crystal structure of the enzymatically active domain of the listeria2 monocytogenes bacteriophage 500 endolysin ply500	c2vo9C_.3.pdb	39ec1280cf351cdd	3	1	27	7	130	1.8	PDB header: hydrolase	Chain: C: PDB Molecule: l-alanyl-d-glutamate peptidase;	PDBTitle: crystal structure of the enzymatically active domain of the listeria2 monocytogenes bacteriophage 500 endolysin ply500	#N/A	MG592492.1_prot_AUR88817.1_57_[locus_tag=NVP1118A_57]_[protein=hedgehog_signaling/DD-peptidase_zinc-binding_domain_protein]_[protein_id=AUR88817.1]_[location=35022..35420]_[gbkey=CDS]
AUR88817.1	PDB header: hydrolase Chain: A: PDB Molecule: l-alanyl-d-glutamate peptidase; PDBTitle: crystal structure of the enzymatically active domain of the listeria2 monocytogenes bacteriophage 500 endolysin ply500	d2vo9a1.4.pdb	39ec1280cf351cdd	4	1	27	7	130	1.8	PDB header: hydrolase	Chain: A: PDB Molecule: l-alanyl-d-glutamate peptidase;	PDBTitle: crystal structure of the enzymatically active domain of the listeria2 monocytogenes bacteriophage 500 endolysin ply500	#N/A	MG592492.1_prot_AUR88817.1_57_[locus_tag=NVP1118A_57]_[protein=hedgehog_signaling/DD-peptidase_zinc-binding_domain_protein]_[protein_id=AUR88817.1]_[location=35022..35420]_[gbkey=CDS]
AUR88817.1	PDB header: hydrolase Chain: A: PDB Molecule: d,d-dipeptidase/d,d-carboxypeptidase; PDBTitle: crystal structure of vancomycin resistance d,d-dipeptidase vanxyg	c4f78A_.5.pdb	39ec1280cf351cdd	5	1	20	18	131	1.95	PDB header: hydrolase	Chain: A: PDB Molecule: d,d-dipeptidase/d,d-carboxypeptidase;	PDBTitle: crystal structure of vancomycin resistance d,d-dipeptidase vanxyg	#N/A	MG592492.1_prot_AUR88817.1_57_[locus_tag=NVP1118A_57]_[protein=hedgehog_signaling/DD-peptidase_zinc-binding_domain_protein]_[protein_id=AUR88817.1]_[location=35022..35420]_[gbkey=CDS]
AUR88817.1	PDB header: hydrolase Chain: A: PDB Molecule: putative carboxypeptidase yodj; PDBTitle: structure of the ldcb ld-carboxypeptidase reveals the molecular basis2 of peptidoglycan recognition	c4ox3A_.6.pdb	39ec1280cf351cdd	6	1	16	14	131	2	PDB header: hydrolase	Chain: A: PDB Molecule: putative carboxypeptidase yodj;	PDBTitle: structure of the ldcb ld-carboxypeptidase reveals the molecular basis2 of peptidoglycan recognition	#N/A	MG592492.1_prot_AUR88817.1_57_[locus_tag=NVP1118A_57]_[protein=hedgehog_signaling/DD-peptidase_zinc-binding_domain_protein]_[protein_id=AUR88817.1]_[location=35022..35420]_[gbkey=CDS]
AUR88817.1	PDB header: hydrolase Chain: A: PDB Molecule: ldcb ld-carboxypeptidase; PDBTitle: structure of the ldcb ld-carboxypeptidase reveals the molecular basis2 of peptidoglycan recognition	c4ox5A_.7.pdb	39ec1280cf351cdd	7	0.999	15	15	131	1.8	PDB header: hydrolase	Chain: A: PDB Molecule: ldcb ld-carboxypeptidase;	PDBTitle: structure of the ldcb ld-carboxypeptidase reveals the molecular basis2 of peptidoglycan recognition	#N/A	MG592492.1_prot_AUR88817.1_57_[locus_tag=NVP1118A_57]_[protein=hedgehog_signaling/DD-peptidase_zinc-binding_domain_protein]_[protein_id=AUR88817.1]_[location=35022..35420]_[gbkey=CDS]
AUR88817.1	PDB header: hydrolase Chain: A: PDB Molecule: d-alanyl-d-alanine carboxypeptidase family protein; PDBTitle: crystal structure of baldcb / vany-like l,d-carboxypeptidase zinc(ii)-2 free	c4jidA_.8.pdb	39ec1280cf351cdd	8	0.999	16	16	131	2.2999999999999998	PDB header: hydrolase	Chain: A: PDB Molecule: d-alanyl-d-alanine carboxypeptidase family protein;	PDBTitle: crystal structure of baldcb / vany-like l,d-carboxypeptidase zinc(ii)-2 free	#N/A	MG592492.1_prot_AUR88817.1_57_[locus_tag=NVP1118A_57]_[protein=hedgehog_signaling/DD-peptidase_zinc-binding_domain_protein]_[protein_id=AUR88817.1]_[location=35022..35420]_[gbkey=CDS]
AUR88817.1	PDB header: hydrolase Chain: A: PDB Molecule: d,d-dipeptidase/d,d-carboxypeptidase; PDBTitle: crystal structure of vancomycin resistance d,d-dipeptidase/d,d-2 pentapeptidase vanxyc d59s mutant	c4murA_.9.pdb	39ec1280cf351cdd	9	0.999	21	16	131	1.65	PDB header: hydrolase	Chain: A: PDB Molecule: d,d-dipeptidase/d,d-carboxypeptidase;	PDBTitle: crystal structure of vancomycin resistance d,d-dipeptidase/d,d-2 pentapeptidase vanxyc d59s mutant	#N/A	MG592492.1_prot_AUR88817.1_57_[locus_tag=NVP1118A_57]_[protein=hedgehog_signaling/DD-peptidase_zinc-binding_domain_protein]_[protein_id=AUR88817.1]_[location=35022..35420]_[gbkey=CDS]
AUR88817.1	PDB header: hydrolase Chain: C: PDB Molecule: d-alanyl-d-alanine carboxypeptidase; PDBTitle: crystal structure of vancomycin resistance d,d-pentapeptidase vany2 e175a mutant from vanb-type resistance cassette in complex with3 zn(ii)	c5hnmC_.10.pdb	39ec1280cf351cdd	10	0.999	21	14	131	2.2999999999999998	PDB header: hydrolase	Chain: C: PDB Molecule: d-alanyl-d-alanine carboxypeptidase;	PDBTitle: crystal structure of vancomycin resistance d,d-pentapeptidase vany2 e175a mutant from vanb-type resistance cassette in complex with3 zn(ii)	#N/A	MG592492.1_prot_AUR88817.1_57_[locus_tag=NVP1118A_57]_[protein=hedgehog_signaling/DD-peptidase_zinc-binding_domain_protein]_[protein_id=AUR88817.1]_[location=35022..35420]_[gbkey=CDS]
AUR88817.1	PDB header: hydrolase Chain: A: PDB Molecule: d-alanyl-d-alanine dipeptidase; PDBTitle: crystal structure of vanx	d1r44a_.11.pdb	39ec1280cf351cdd	11	0.994	16	16	131	2.25	PDB header: hydrolase	Chain: A: PDB Molecule: d-alanyl-d-alanine dipeptidase;	PDBTitle: crystal structure of vanx	#N/A	MG592492.1_prot_AUR88817.1_57_[locus_tag=NVP1118A_57]_[protein=hedgehog_signaling/DD-peptidase_zinc-binding_domain_protein]_[protein_id=AUR88817.1]_[location=35022..35420]_[gbkey=CDS]
AUR88817.1	PDB header: hydrolase Chain: A: PDB Molecule: muramoyl-pentapeptide carboxypeptidase; PDBTitle: hydrolase metallo (zn) dd-peptidase	d1lbua2.12.pdb	39ec1280cf351cdd	12	0.976	17	2	102	1.8	PDB header: hydrolase	Chain: A: PDB Molecule: muramoyl-pentapeptide carboxypeptidase;	PDBTitle: hydrolase metallo (zn) dd-peptidase	#N/A	MG592492.1_prot_AUR88817.1_57_[locus_tag=NVP1118A_57]_[protein=hedgehog_signaling/DD-peptidase_zinc-binding_domain_protein]_[protein_id=AUR88817.1]_[location=35022..35420]_[gbkey=CDS]
AUR88817.1	PDB header: hydrolase Chain: A: PDB Molecule: muramoyl-pentapeptide carboxypeptidase; PDBTitle: hydrolase metallo (zn) dd-peptidase	c1lbuA_.13.pdb	39ec1280cf351cdd	13	0.972	16	1	127	1.8	PDB header: hydrolase	Chain: A: PDB Molecule: muramoyl-pentapeptide carboxypeptidase;	PDBTitle: hydrolase metallo (zn) dd-peptidase	#N/A	MG592492.1_prot_AUR88817.1_57_[locus_tag=NVP1118A_57]_[protein=hedgehog_signaling/DD-peptidase_zinc-binding_domain_protein]_[protein_id=AUR88817.1]_[location=35022..35420]_[gbkey=CDS]
AUR88817.1	PDB header: signaling protein / cell adhesion Chain: A: PDB Molecule: sonic hedgehog protein; PDBTitle: crystal structure of sonic hedgehog bound to the third fniii domain of2 cdo	d3d1ma1.14.pdb	39ec1280cf351cdd	14	0.819	15	11	102	1.7	PDB header: signaling protein / cell adhesion	Chain: A: PDB Molecule: sonic hedgehog protein;	PDBTitle: crystal structure of sonic hedgehog bound to the third fniii domain of2 cdo	#N/A	MG592492.1_prot_AUR88817.1_57_[locus_tag=NVP1118A_57]_[protein=hedgehog_signaling/DD-peptidase_zinc-binding_domain_protein]_[protein_id=AUR88817.1]_[location=35022..35420]_[gbkey=CDS]
AUR88817.1	PDB header: protein binding Chain: A: PDB Molecule: phosphoribosylaminoimidazole carboxylase; PDBTitle: crystal structure of the invertebrate bi-functional purine2 biosynthesis enzyme paics at 2.8 a resolution	c4ja0A_.15.pdb	39ec1280cf351cdd	15	0.742	16	18	68	2.8	PDB header: protein binding	Chain: A: PDB Molecule: phosphoribosylaminoimidazole carboxylase;	PDBTitle: crystal structure of the invertebrate bi-functional purine2 biosynthesis enzyme paics at 2.8 a resolution	#N/A	MG592492.1_prot_AUR88817.1_57_[locus_tag=NVP1118A_57]_[protein=hedgehog_signaling/DD-peptidase_zinc-binding_domain_protein]_[protein_id=AUR88817.1]_[location=35022..35420]_[gbkey=CDS]
AUR88817.1	PDB header: ligase, lyase Chain: A: PDB Molecule: multifunctional protein ade2; PDBTitle: crystal structure of human paics, a bifunctional carboxylase and2 synthetase in purine biosynthesis	c2h31A_.16.pdb	39ec1280cf351cdd	16	0.707	10	18	68	2.8	PDB header: ligase, lyase	Chain: A: PDB Molecule: multifunctional protein ade2;	PDBTitle: crystal structure of human paics, a bifunctional carboxylase and2 synthetase in purine biosynthesis	#N/A	MG592492.1_prot_AUR88817.1_57_[locus_tag=NVP1118A_57]_[protein=hedgehog_signaling/DD-peptidase_zinc-binding_domain_protein]_[protein_id=AUR88817.1]_[location=35022..35420]_[gbkey=CDS]
AUR88817.1	PDB header: signaling protein Chain: B: PDB Molecule: sonic hedgehog protein; PDBTitle: crystal structure of human sonic hedgehog n-terminal domain	c3m1nB_.17.pdb	39ec1280cf351cdd	17	0.57	18	11	102	1.85	PDB header: signaling protein	Chain: B: PDB Molecule: sonic hedgehog protein;	PDBTitle: crystal structure of human sonic hedgehog n-terminal domain	#N/A	MG592492.1_prot_AUR88817.1_57_[locus_tag=NVP1118A_57]_[protein=hedgehog_signaling/DD-peptidase_zinc-binding_domain_protein]_[protein_id=AUR88817.1]_[location=35022..35420]_[gbkey=CDS]
AUR88817.1	PDB header: lyase Chain: A: PDB Molecule: n5-carboxyaminoimidazole ribonucleotide mutase; PDBTitle: crystal structure of e. coli pure, an unusual mutase that catalyzes2 the conversion of n5-carboxyaminoimidazole ribonucleotide (n5-cair)3 to 4-carboxyaminoimidazole ribonucleotide (cair) in the purine4 biosynthetic pathway	d1qcza_.18.pdb	39ec1280cf351cdd	18	0.528	18	18	68	1.5	PDB header: lyase	Chain: A: PDB Molecule: n5-carboxyaminoimidazole ribonucleotide mutase;	PDBTitle: crystal structure of e. coli pure, an unusual mutase that catalyzes2 the conversion of n5-carboxyaminoimidazole ribonucleotide (n5-cair)3 to 4-carboxyaminoimidazole ribonucleotide (cair) in the purine4 biosynthetic pathway	#N/A	MG592492.1_prot_AUR88817.1_57_[locus_tag=NVP1118A_57]_[protein=hedgehog_signaling/DD-peptidase_zinc-binding_domain_protein]_[protein_id=AUR88817.1]_[location=35022..35420]_[gbkey=CDS]
AUR88817.1	PDB header: lyase Chain: I: PDB Molecule: phosphoribosylaminoimidazole carboxylase PDBTitle: structure of a phosphoribosylaminoimidazole carboxylase catalytic2 subunit (pure) from coxiella burnetii	c3trhI_.19.pdb	39ec1280cf351cdd	19	0.492	20	18	68	2.2000000000000002	PDB header: lyase	Chain: I: PDB Molecule: phosphoribosylaminoimidazole carboxylase	PDBTitle: structure of a phosphoribosylaminoimidazole carboxylase catalytic2 subunit (pure) from coxiella burnetii	#N/A	MG592492.1_prot_AUR88817.1_57_[locus_tag=NVP1118A_57]_[protein=hedgehog_signaling/DD-peptidase_zinc-binding_domain_protein]_[protein_id=AUR88817.1]_[location=35022..35420]_[gbkey=CDS]
AUR88817.1	PDB header: lyase Chain: D: PDB Molecule: phosphoribosylaminoimidazole carboxylase, pure protein; PDBTitle: crystal structure of treponema denticola pure bound to air	c3rggD_.20.pdb	39ec1280cf351cdd	20	0.458	14	18	68	1.82	PDB header: lyase	Chain: D: PDB Molecule: phosphoribosylaminoimidazole carboxylase, pure protein;	PDBTitle: crystal structure of treponema denticola pure bound to air	#N/A	MG592492.1_prot_AUR88817.1_57_[locus_tag=NVP1118A_57]_[protein=hedgehog_signaling/DD-peptidase_zinc-binding_domain_protein]_[protein_id=AUR88817.1]_[location=35022..35420]_[gbkey=CDS]
Description	Template Info	Template/Model	Job ID	Rank	#N/A	Sequence ID	Qstart	Qend	Resolution	Template Info	#N/A	#N/A	#N/A	# Job Description
AUR88827.1	PDB header: unknown function Chain: A: PDB Molecule: phage-related protein; PDBTitle: structure of phage-related protein from bacillus cereus atcc 10987	c4jg2A_.1.pdb	fd484d0da545a637	1	0.966	27	82	189	1.3	PDB header: unknown function	Chain: A: PDB Molecule: phage-related protein;	PDBTitle: structure of phage-related protein from bacillus cereus atcc 10987	#N/A	MG592492.1_prot_AUR88827.1_67_[locus_tag=NVP1118A_67]_[protein=hypothetical_protein]_[protein_id=AUR88827.1]_[location=complement(40584..41537)]_[gbkey=CDS]
AUR88827.1	PDB header: unknown function Chain: A: PDB Molecule: phage-related protein duf2815; PDBTitle: phage-related protein duf2815 from enterococcus faecalis	c4klkA_.2.pdb	fd484d0da545a637	2	0.963	23	82	187	1.93	PDB header: unknown function	Chain: A: PDB Molecule: phage-related protein duf2815;	PDBTitle: phage-related protein duf2815 from enterococcus faecalis	#N/A	MG592492.1_prot_AUR88827.1_67_[locus_tag=NVP1118A_67]_[protein=hypothetical_protein]_[protein_id=AUR88827.1]_[location=complement(40584..41537)]_[gbkey=CDS]
AUR88827.1	PDB header: dna binding protein Chain: A: PDB Molecule: single-stranded dna-binding protein; PDBTitle: single-stranded dna-binding protein from bacteriophage enc34 in2 complex with ssdna	c5odlA_.3.pdb	fd484d0da545a637	3	0.929	21	82	172	1.56	PDB header: dna binding protein	Chain: A: PDB Molecule: single-stranded dna-binding protein;	PDBTitle: single-stranded dna-binding protein from bacteriophage enc34 in2 complex with ssdna	#N/A	MG592492.1_prot_AUR88827.1_67_[locus_tag=NVP1118A_67]_[protein=hypothetical_protein]_[protein_id=AUR88827.1]_[location=complement(40584..41537)]_[gbkey=CDS]
AUR88827.1	PDB header: dna binding protein Chain: A: PDB Molecule: helix-destabilizing protein; PDBTitle: crystal structure of gp2.5, a single-stranded dna binding2 protein encoded by bacteriophage t7	d1je5a_.4.pdb	fd484d0da545a637	4	0.927	18	81	178	1.9	PDB header: dna binding protein	Chain: A: PDB Molecule: helix-destabilizing protein;	PDBTitle: crystal structure of gp2.5, a single-stranded dna binding2 protein encoded by bacteriophage t7	#N/A	MG592492.1_prot_AUR88827.1_67_[locus_tag=NVP1118A_67]_[protein=hypothetical_protein]_[protein_id=AUR88827.1]_[location=complement(40584..41537)]_[gbkey=CDS]
AUR88827.1	PDB header: dna binding protein Chain: A: PDB Molecule: protection of telomeres protein 1; PDBTitle: crystal structure of schizosaccharomyces pombe pot1pc bound to ssdna2 (ggttacggt)	c4hikA_.5.pdb	fd484d0da545a637	5	0.43	18	98	140	1.64	PDB header: dna binding protein	Chain: A: PDB Molecule: protection of telomeres protein 1;	PDBTitle: crystal structure of schizosaccharomyces pombe pot1pc bound to ssdna2 (ggttacggt)	#N/A	MG592492.1_prot_AUR88827.1_67_[locus_tag=NVP1118A_67]_[protein=hypothetical_protein]_[protein_id=AUR88827.1]_[location=complement(40584..41537)]_[gbkey=CDS]
AUR88827.1	PDB header: endocytosis Chain: D: PDB Molecule: rab5 gdp/gtp exchange factor; PDBTitle: crystal structure of rabex-5 cc domain	c4n3xD_.6.pdb	fd484d0da545a637	6	0.249	50	158	177	2	PDB header: endocytosis	Chain: D: PDB Molecule: rab5 gdp/gtp exchange factor;	PDBTitle: crystal structure of rabex-5 cc domain	#N/A	MG592492.1_prot_AUR88827.1_67_[locus_tag=NVP1118A_67]_[protein=hypothetical_protein]_[protein_id=AUR88827.1]_[location=complement(40584..41537)]_[gbkey=CDS]
AUR88827.1	PDB header: oxidoreductase Chain: A: PDB Molecule: isocitrate dehydrogenase; PDBTitle: crystal structure of the monomeric isocitrate dehydrogenase in complex2 with isocitrate and mn	d1itwa_.7.pdb	fd484d0da545a637	7	0.212	34	52	139	1.95	PDB header: oxidoreductase	Chain: A: PDB Molecule: isocitrate dehydrogenase;	PDBTitle: crystal structure of the monomeric isocitrate dehydrogenase in complex2 with isocitrate and mn	#N/A	MG592492.1_prot_AUR88827.1_67_[locus_tag=NVP1118A_67]_[protein=hypothetical_protein]_[protein_id=AUR88827.1]_[location=complement(40584..41537)]_[gbkey=CDS]
AUR88827.1	PDB header: structural protein Chain: A: PDB Molecule: filamin-b; PDBTitle: solution structure of the 15th filamin domain from human2 filamin-b	d2dmba1.8.pdb	fd484d0da545a637	8	0.185	15	7	39	UNK	PDB header: structural protein	Chain: A: PDB Molecule: filamin-b;	PDBTitle: solution structure of the 15th filamin domain from human2 filamin-b	#N/A	MG592492.1_prot_AUR88827.1_67_[locus_tag=NVP1118A_67]_[protein=hypothetical_protein]_[protein_id=AUR88827.1]_[location=complement(40584..41537)]_[gbkey=CDS]
AUR88827.1	PDB header: transcription/dna Chain: A: PDB Molecule: protection of telomeres 1; PDBTitle: crystal structure of human pot1 bound to telomeric single-2 stranded dna (ttagggttag)	c1xjvA_.9.pdb	fd484d0da545a637	9	0.179	19	76	140	1.73	PDB header: transcription/dna	Chain: A: PDB Molecule: protection of telomeres 1;	PDBTitle: crystal structure of human pot1 bound to telomeric single-2 stranded dna (ttagggttag)	#N/A	MG592492.1_prot_AUR88827.1_67_[locus_tag=NVP1118A_67]_[protein=hypothetical_protein]_[protein_id=AUR88827.1]_[location=complement(40584..41537)]_[gbkey=CDS]
AUR88827.1	PDB header: protein binding Chain: Q: PDB Molecule: icmq; PDBTitle: crystal structure of the icmr-icmq complex from legionella pneumophila	c4eyyQ_.10.pdb	fd484d0da545a637	10	0.164	43	20	33	2.4	PDB header: protein binding	Chain: Q: PDB Molecule: icmq;	PDBTitle: crystal structure of the icmr-icmq complex from legionella pneumophila	#N/A	MG592492.1_prot_AUR88827.1_67_[locus_tag=NVP1118A_67]_[protein=hypothetical_protein]_[protein_id=AUR88827.1]_[location=complement(40584..41537)]_[gbkey=CDS]
AUR88827.1	PDB header: oxidoreductase Chain: A: PDB Molecule: nadp isocitrate dehydrogenase; PDBTitle: structure of monomeric nadp isocitrate dehydrogenase	c2b0tA_.11.pdb	fd484d0da545a637	11	0.158	31	52	139	1.75	PDB header: oxidoreductase	Chain: A: PDB Molecule: nadp isocitrate dehydrogenase;	PDBTitle: structure of monomeric nadp isocitrate dehydrogenase	#N/A	MG592492.1_prot_AUR88827.1_67_[locus_tag=NVP1118A_67]_[protein=hypothetical_protein]_[protein_id=AUR88827.1]_[location=complement(40584..41537)]_[gbkey=CDS]
AUR88827.1	PDB header: membrane protein Chain: A: PDB Molecule: membrane-associated progesterone receptor component 1; PDBTitle: crystal structure of human pgrmc1 cytochrome b5-like domain	c4x8yA_.12.pdb	fd484d0da545a637	12	0.143	29	143	187	1.95	PDB header: membrane protein	Chain: A: PDB Molecule: membrane-associated progesterone receptor component 1;	PDBTitle: crystal structure of human pgrmc1 cytochrome b5-like domain	#N/A	MG592492.1_prot_AUR88827.1_67_[locus_tag=NVP1118A_67]_[protein=hypothetical_protein]_[protein_id=AUR88827.1]_[location=complement(40584..41537)]_[gbkey=CDS]
AUR88827.1	PDB header: viral protein Chain: A: PDB Molecule: integrase p46; PDBTitle: solution nmr structure of the c-terminal domain (ctd) of moloney2 murine leukemia virus integrase, northeast structural genomics target3 or41a	c2m9uA_.13.pdb	fd484d0da545a637	13	0.131	30	131	140	UNK	PDB header: viral protein	Chain: A: PDB Molecule: integrase p46;	PDBTitle: solution nmr structure of the c-terminal domain (ctd) of moloney2 murine leukemia virus integrase, northeast structural genomics target3 or41a	#N/A	MG592492.1_prot_AUR88827.1_67_[locus_tag=NVP1118A_67]_[protein=hypothetical_protein]_[protein_id=AUR88827.1]_[location=complement(40584..41537)]_[gbkey=CDS]
AUR88827.1	PDB header: hydrolase Chain: X: PDB Molecule: protein-arginine deiminase type iv; PDBTitle: crystal structure of human peptidylarginine deiminase 4 in complex2 with histone h3 n-terminal peptide including arg17	d2dexx1.14.pdb	fd484d0da545a637	14	0.127	15	84	103	2.1	PDB header: hydrolase	Chain: X: PDB Molecule: protein-arginine deiminase type iv;	PDBTitle: crystal structure of human peptidylarginine deiminase 4 in complex2 with histone h3 n-terminal peptide including arg17	#N/A	MG592492.1_prot_AUR88827.1_67_[locus_tag=NVP1118A_67]_[protein=hypothetical_protein]_[protein_id=AUR88827.1]_[location=complement(40584..41537)]_[gbkey=CDS]
AUR88827.1	PDB header: hydrolase Chain: A: PDB Molecule: heterodimeric restriction endonuclease r.bspd6i small PDBTitle: crystal structure of small subunit (r.bspd6i2) of the heterodimeric2 restriction endonuclease r.bspd6i	c2p14A_.15.pdb	fd484d0da545a637	15	0.121	11	88	123	1.5	PDB header: hydrolase	Chain: A: PDB Molecule: heterodimeric restriction endonuclease r.bspd6i small	PDBTitle: crystal structure of small subunit (r.bspd6i2) of the heterodimeric2 restriction endonuclease r.bspd6i	#N/A	MG592492.1_prot_AUR88827.1_67_[locus_tag=NVP1118A_67]_[protein=hypothetical_protein]_[protein_id=AUR88827.1]_[location=complement(40584..41537)]_[gbkey=CDS]
AUR88827.1	PDB header: transferase Chain: A: PDB Molecule: sensor kinase protein rcsc; PDBTitle: solution structure of the e.coli rcsc c-terminus (residues2 700-949) containing linker region and phosphoreceiver3 domain	d2ayxa2.16.pdb	fd484d0da545a637	16	0.12	22	99	139	UNK	PDB header: transferase	Chain: A: PDB Molecule: sensor kinase protein rcsc;	PDBTitle: solution structure of the e.coli rcsc c-terminus (residues2 700-949) containing linker region and phosphoreceiver3 domain	#N/A	MG592492.1_prot_AUR88827.1_67_[locus_tag=NVP1118A_67]_[protein=hypothetical_protein]_[protein_id=AUR88827.1]_[location=complement(40584..41537)]_[gbkey=CDS]
AUR88827.1	PDB header: transcription/dna Chain: A: PDB Molecule: protection of telomeres 1; PDBTitle: crystal structure of human pot1 bound to telomeric single-2 stranded dna (ttagggttag)	d1xjva2.17.pdb	fd484d0da545a637	17	0.101	16	99	140	1.73	PDB header: transcription/dna	Chain: A: PDB Molecule: protection of telomeres 1;	PDBTitle: crystal structure of human pot1 bound to telomeric single-2 stranded dna (ttagggttag)	#N/A	MG592492.1_prot_AUR88827.1_67_[locus_tag=NVP1118A_67]_[protein=hypothetical_protein]_[protein_id=AUR88827.1]_[location=complement(40584..41537)]_[gbkey=CDS]
AUR88827.1	PDB header: hydrolase Chain: A: PDB Molecule: asp/glu-specific dipeptidyl-peptidase; PDBTitle: crystal structure of flavobacterium psychrophilum dpp11 in complex2 with dipeptide arg-asp	c5jxfA_.18.pdb	fd484d0da545a637	18	0.074	26	83	142	2.1	PDB header: hydrolase	Chain: A: PDB Molecule: asp/glu-specific dipeptidyl-peptidase;	PDBTitle: crystal structure of flavobacterium psychrophilum dpp11 in complex2 with dipeptide arg-asp	#N/A	MG592492.1_prot_AUR88827.1_67_[locus_tag=NVP1118A_67]_[protein=hypothetical_protein]_[protein_id=AUR88827.1]_[location=complement(40584..41537)]_[gbkey=CDS]
AUR88827.1	PDB header: hydrolase Chain: A: PDB Molecule: nicking endonuclease n.bspd6i; PDBTitle: crystal structure of the site-specific dna nickase n.bspd6i	c2ewfA_.19.pdb	fd484d0da545a637	19	0.072	14	88	123	1.84	PDB header: hydrolase	Chain: A: PDB Molecule: nicking endonuclease n.bspd6i;	PDBTitle: crystal structure of the site-specific dna nickase n.bspd6i	#N/A	MG592492.1_prot_AUR88827.1_67_[locus_tag=NVP1118A_67]_[protein=hypothetical_protein]_[protein_id=AUR88827.1]_[location=complement(40584..41537)]_[gbkey=CDS]
AUR88827.1	PDB header: structural genomics, unknown function Chain: A: PDB Molecule: putative steroid binding protein; PDBTitle: solution structure of a putative steroid-binding protein2 from arabidopsis	d1j03a_.20.pdb	fd484d0da545a637	20	0.071	34	143	187	UNK	PDB header: structural genomics, unknown function	Chain: A: PDB Molecule: putative steroid binding protein;	PDBTitle: solution structure of a putative steroid-binding protein2 from arabidopsis	#N/A	MG592492.1_prot_AUR88827.1_67_[locus_tag=NVP1118A_67]_[protein=hypothetical_protein]_[protein_id=AUR88827.1]_[location=complement(40584..41537)]_[gbkey=CDS]
Description	Template Info	Template/Model	Job ID	Rank	#N/A	Sequence ID	Qstart	Qend	Resolution	Template Info	#N/A	#N/A	#N/A	# Job Description
AUR88824.1	PDB header: cell cycle Chain: D: PDB Molecule: condensin complex subunit 2; PDBTitle: crystal structure of the s. cerevisiae condensin ycg1-brn1 subcomplex	c5oqqD_.1.pdb	f36b9b0869401c79	1	0.192	25	59	83	2.79	PDB header: cell cycle	Chain: D: PDB Molecule: condensin complex subunit 2;	PDBTitle: crystal structure of the s. cerevisiae condensin ycg1-brn1 subcomplex	#N/A	MG592492.1_prot_AUR88824.1_64_[locus_tag=NVP1118A_64]_[protein=protein_of_unknown_function_DUF3310]_[protein_id=AUR88824.1]_[location=complement(37356..37760)]_[gbkey=CDS]
AUR88824.1	PDB header: cell cycle Chain: B: PDB Molecule: cif (cell cycle inhibiting factor); PDBTitle: structure of the cyclomodulin cif from pathogenic2 escherichia coli	c3efyB_.2.pdb	f36b9b0869401c79	2	0.189	32	6	24	1.7	PDB header: cell cycle	Chain: B: PDB Molecule: cif (cell cycle inhibiting factor);	PDBTitle: structure of the cyclomodulin cif from pathogenic2 escherichia coli	#N/A	MG592492.1_prot_AUR88824.1_64_[locus_tag=NVP1118A_64]_[protein=protein_of_unknown_function_DUF3310]_[protein_id=AUR88824.1]_[location=complement(37356..37760)]_[gbkey=CDS]
AUR88824.1	PDB header: transferase Chain: A: PDB Molecule: pantothenate kinase 3; PDBTitle: crystal structure of human pank3 in complex with accoa	d2i7pa2.3.pdb	f36b9b0869401c79	3	0.183	18	79	122	2.0499999999999998	PDB header: transferase	Chain: A: PDB Molecule: pantothenate kinase 3;	PDBTitle: crystal structure of human pank3 in complex with accoa	#N/A	MG592492.1_prot_AUR88824.1_64_[locus_tag=NVP1118A_64]_[protein=protein_of_unknown_function_DUF3310]_[protein_id=AUR88824.1]_[location=complement(37356..37760)]_[gbkey=CDS]
AUR88824.1	PDB header: hydrolase Chain: A: PDB Molecule: peptidoglycan-binding domain 1; PDBTitle: crystal structure of burkholderia ap3 phage endolysin	c5nm7A_.4.pdb	f36b9b0869401c79	4	0.181	14	67	126	1.72	PDB header: hydrolase	Chain: A: PDB Molecule: peptidoglycan-binding domain 1;	PDBTitle: crystal structure of burkholderia ap3 phage endolysin	#N/A	MG592492.1_prot_AUR88824.1_64_[locus_tag=NVP1118A_64]_[protein=protein_of_unknown_function_DUF3310]_[protein_id=AUR88824.1]_[location=complement(37356..37760)]_[gbkey=CDS]
AUR88824.1	PDB header: fluorescent protein Chain: A: PDB Molecule: rcamp; PDBTitle: crystal structure of the genetically encoded calcium indicator rcamp	c3u0kA_.5.pdb	f36b9b0869401c79	5	0.155	32	3	41	2.1	PDB header: fluorescent protein	Chain: A: PDB Molecule: rcamp;	PDBTitle: crystal structure of the genetically encoded calcium indicator rcamp	#N/A	MG592492.1_prot_AUR88824.1_64_[locus_tag=NVP1118A_64]_[protein=protein_of_unknown_function_DUF3310]_[protein_id=AUR88824.1]_[location=complement(37356..37760)]_[gbkey=CDS]
AUR88824.1	PDB header: structure genomics, unknown function Chain: A: PDB Molecule: uncharacterized protein yp_926445.1; PDBTitle: nmr structure of the protein yp_926445.1 from shewanella amazonensis	c2l6oA_.6.pdb	f36b9b0869401c79	6	0.127	20	30	44	UNK	PDB header: structure genomics, unknown function	Chain: A: PDB Molecule: uncharacterized protein yp_926445.1;	PDBTitle: nmr structure of the protein yp_926445.1 from shewanella amazonensis	#N/A	MG592492.1_prot_AUR88824.1_64_[locus_tag=NVP1118A_64]_[protein=protein_of_unknown_function_DUF3310]_[protein_id=AUR88824.1]_[location=complement(37356..37760)]_[gbkey=CDS]
AUR88824.1	PDB header: antimicrobial protein Chain: A: PDB Molecule: bacteriocin aureocin a53; PDBTitle: nmr solution structure of aureocin a53	c2n8oA_.7.pdb	f36b9b0869401c79	7	0.126	33	95	106	UNK	PDB header: antimicrobial protein	Chain: A: PDB Molecule: bacteriocin aureocin a53;	PDBTitle: nmr solution structure of aureocin a53	#N/A	MG592492.1_prot_AUR88824.1_64_[locus_tag=NVP1118A_64]_[protein=protein_of_unknown_function_DUF3310]_[protein_id=AUR88824.1]_[location=complement(37356..37760)]_[gbkey=CDS]
AUR88824.1	PDB header: hydrolase Chain: D: PDB Molecule: sodium/potassium-transporting atpase subunit beta-1; PDBTitle: crystal structure of the sodium-potassium pump	c3kdpD_.8.pdb	f36b9b0869401c79	8	0.112	24	5	25	3.5	PDB header: hydrolase	Chain: D: PDB Molecule: sodium/potassium-transporting atpase subunit beta-1;	PDBTitle: crystal structure of the sodium-potassium pump	#N/A	MG592492.1_prot_AUR88824.1_64_[locus_tag=NVP1118A_64]_[protein=protein_of_unknown_function_DUF3310]_[protein_id=AUR88824.1]_[location=complement(37356..37760)]_[gbkey=CDS]
AUR88824.1	PDB header: structural genomics, unknown function Chain: A: PDB Molecule: uncharacterized protein; PDBTitle: crystal structure of uncharacterized protein from bacillus cereus2 g9241 (csap target)	d3dbya1.9.pdb	f36b9b0869401c79	9	0.096	10	112	131	2.1	PDB header: structural genomics, unknown function	Chain: A: PDB Molecule: uncharacterized protein;	PDBTitle: crystal structure of uncharacterized protein from bacillus cereus2 g9241 (csap target)	#N/A	MG592492.1_prot_AUR88824.1_64_[locus_tag=NVP1118A_64]_[protein=protein_of_unknown_function_DUF3310]_[protein_id=AUR88824.1]_[location=complement(37356..37760)]_[gbkey=CDS]
AUR88824.1	PDB header: gene regulation/ligase Chain: C: PDB Molecule: dna ligase iv; PDBTitle: crystal structure of a xrcc4-dna ligase iv complex	c1ik9C_.10.pdb	f36b9b0869401c79	10	0.092	43	31	44	2.2999999999999998	PDB header: gene regulation/ligase	Chain: C: PDB Molecule: dna ligase iv;	PDBTitle: crystal structure of a xrcc4-dna ligase iv complex	#N/A	MG592492.1_prot_AUR88824.1_64_[locus_tag=NVP1118A_64]_[protein=protein_of_unknown_function_DUF3310]_[protein_id=AUR88824.1]_[location=complement(37356..37760)]_[gbkey=CDS]
AUR88824.1	PDB header: cell cycle Chain: A: PDB Molecule: dna-binding protein inhibitor id-2; PDBTitle: crystal structure of id2 hlh homodimer at 2.1a resolution	c4ayaA_.11.pdb	f36b9b0869401c79	11	0.083	13	104	133	2.1	PDB header: cell cycle	Chain: A: PDB Molecule: dna-binding protein inhibitor id-2;	PDBTitle: crystal structure of id2 hlh homodimer at 2.1a resolution	#N/A	MG592492.1_prot_AUR88824.1_64_[locus_tag=NVP1118A_64]_[protein=protein_of_unknown_function_DUF3310]_[protein_id=AUR88824.1]_[location=complement(37356..37760)]_[gbkey=CDS]
AUR88824.1	PDB header: metal binding protein Chain: A: PDB Molecule: eukaryotic translation initiation factor 3 subunit g; PDBTitle: zn-binding domain of eukaryotic translation initiation factor 3,2 subunit g	c2mjcA_.12.pdb	f36b9b0869401c79	12	0.076	43	69	75	UNK	PDB header: metal binding protein	Chain: A: PDB Molecule: eukaryotic translation initiation factor 3 subunit g;	PDBTitle: zn-binding domain of eukaryotic translation initiation factor 3,2 subunit g	#N/A	MG592492.1_prot_AUR88824.1_64_[locus_tag=NVP1118A_64]_[protein=protein_of_unknown_function_DUF3310]_[protein_id=AUR88824.1]_[location=complement(37356..37760)]_[gbkey=CDS]
AUR88824.1	PDB header: transcription/sugar binding protein Chain: A: PDB Molecule: fusion protein consisting of staphylococcus accessory PDBTitle: sarr mbp fusion structure	c1hsjA_.13.pdb	f36b9b0869401c79	13	0.069	26	88	134	2.2999999999999998	PDB header: transcription/sugar binding protein	Chain: A: PDB Molecule: fusion protein consisting of staphylococcus accessory	PDBTitle: sarr mbp fusion structure	#N/A	MG592492.1_prot_AUR88824.1_64_[locus_tag=NVP1118A_64]_[protein=protein_of_unknown_function_DUF3310]_[protein_id=AUR88824.1]_[location=complement(37356..37760)]_[gbkey=CDS]
AUR88824.1	PDB header: immune system/toxin Chain: J: PDB Molecule: anthrax protective antigen; PDBTitle: crystal structure of the engineered neutralizing antibody m182 complexed with anthrax protective antigen domain 4	c3etbJ_.14.pdb	f36b9b0869401c79	14	0.067	32	40	61	3.8	PDB header: immune system/toxin	Chain: J: PDB Molecule: anthrax protective antigen;	PDBTitle: crystal structure of the engineered neutralizing antibody m182 complexed with anthrax protective antigen domain 4	#N/A	MG592492.1_prot_AUR88824.1_64_[locus_tag=NVP1118A_64]_[protein=protein_of_unknown_function_DUF3310]_[protein_id=AUR88824.1]_[location=complement(37356..37760)]_[gbkey=CDS]
AUR88824.1	PDB header: ribosome Chain: R: PDB Molecule: 60s ribosomal protein rpl18 (l18e); PDBTitle: localization of the large subunit ribosomal proteins into a 6.1 a2 cryo-em map of saccharomyces cerevisiae translating 80s ribosome	c3izcR_.15.pdb	f36b9b0869401c79	15	0.062	24	49	69	NULL	PDB header: ribosome	Chain: R: PDB Molecule: 60s ribosomal protein rpl18 (l18e);	PDBTitle: localization of the large subunit ribosomal proteins into a 6.1 a2 cryo-em map of saccharomyces cerevisiae translating 80s ribosome	#N/A	MG592492.1_prot_AUR88824.1_64_[locus_tag=NVP1118A_64]_[protein=protein_of_unknown_function_DUF3310]_[protein_id=AUR88824.1]_[location=complement(37356..37760)]_[gbkey=CDS]
AUR88824.1	PDB header: transferase Chain: G: PDB Molecule: rnp (rrm rna binding domain) containing; PDBTitle: structure of gld-2/rnp-8 complex	c5jnbG_.16.pdb	f36b9b0869401c79	16	0.058	63	56	63	2.4900000000000002	PDB header: transferase	Chain: G: PDB Molecule: rnp (rrm rna binding domain) containing;	PDBTitle: structure of gld-2/rnp-8 complex	#N/A	MG592492.1_prot_AUR88824.1_64_[locus_tag=NVP1118A_64]_[protein=protein_of_unknown_function_DUF3310]_[protein_id=AUR88824.1]_[location=complement(37356..37760)]_[gbkey=CDS]
AUR88824.1	PDB header: signaling protein, transferase Chain: A: PDB Molecule: tyrosine-protein kinase etk; PDBTitle: the kinase domain of escherichia coli tyrosine kinase etk	c3cioA_.17.pdb	f36b9b0869401c79	17	0.057	11	10	106	2.5	PDB header: signaling protein, transferase	Chain: A: PDB Molecule: tyrosine-protein kinase etk;	PDBTitle: the kinase domain of escherichia coli tyrosine kinase etk	#N/A	MG592492.1_prot_AUR88824.1_64_[locus_tag=NVP1118A_64]_[protein=protein_of_unknown_function_DUF3310]_[protein_id=AUR88824.1]_[location=complement(37356..37760)]_[gbkey=CDS]
AUR88824.1	PDB header: structural genomics, unknown function Chain: A: PDB Molecule: conserved metalloprotein; PDBTitle: crystal structure of a conserved metalloprotein from bacillus cereus	d3d19a1.18.pdb	f36b9b0869401c79	18	0.056	11	112	129	2.2999999999999998	PDB header: structural genomics, unknown function	Chain: A: PDB Molecule: conserved metalloprotein;	PDBTitle: crystal structure of a conserved metalloprotein from bacillus cereus	#N/A	MG592492.1_prot_AUR88824.1_64_[locus_tag=NVP1118A_64]_[protein=protein_of_unknown_function_DUF3310]_[protein_id=AUR88824.1]_[location=complement(37356..37760)]_[gbkey=CDS]
AUR88824.1	PDB header: membrane protein Chain: B: PDB Molecule: af2299 protein,phosphatidylinositol synthase; PDBTitle: structure of a phosphatidylinositolphosphate (pip) synthase from2 renibacterium salmoninarum	c5d92B_.19.pdb	f36b9b0869401c79	19	0.052	23	92	121	3.62	PDB header: membrane protein	Chain: B: PDB Molecule: af2299 protein,phosphatidylinositol synthase;	PDBTitle: structure of a phosphatidylinositolphosphate (pip) synthase from2 renibacterium salmoninarum	#N/A	MG592492.1_prot_AUR88824.1_64_[locus_tag=NVP1118A_64]_[protein=protein_of_unknown_function_DUF3310]_[protein_id=AUR88824.1]_[location=complement(37356..37760)]_[gbkey=CDS]
AUR88824.1	PDB header: de novo protein Chain: A: PDB Molecule: top7; PDBTitle: crystal structure of top7: a computationally designed2 protein with a novel fold	c1qysA_.20.pdb	f36b9b0869401c79	20	0.052	11	98	125	2.5	PDB header: de novo protein	Chain: A: PDB Molecule: top7;	PDBTitle: crystal structure of top7: a computationally designed2 protein with a novel fold	#N/A	MG592492.1_prot_AUR88824.1_64_[locus_tag=NVP1118A_64]_[protein=protein_of_unknown_function_DUF3310]_[protein_id=AUR88824.1]_[location=complement(37356..37760)]_[gbkey=CDS]
Description	Template Info	Template/Model	Job ID	Rank	#N/A	Sequence ID	Qstart	Qend	Resolution	Template Info	#N/A	#N/A	#N/A	# Job Description
AUR88814.1	PDB header: protein transport/inhibitor Chain: C: PDB Molecule: bimax1 peptide; PDBTitle: mouse importin alpha: bimax1 peptide complex	c3ukwC_.1.pdb	da121a009af1cef1	1	0.438	42	28	46	2.1	PDB header: protein transport/inhibitor	Chain: C: PDB Molecule: bimax1 peptide;	PDBTitle: mouse importin alpha: bimax1 peptide complex	#N/A	MG592492.1_prot_AUR88814.1_54_[locus_tag=NVP1118A_54]_[protein=hypothetical_protein]_[protein_id=AUR88814.1]_[location=33760..33912]_[gbkey=CDS]
AUR88814.1	PDB header: blood clotting Chain: A: PDB Molecule: lebetin 2 isoform alpha; PDBTitle: lebetin peptides, a new class of potent aggregation2 inhibitors	c1q01A_.2.pdb	da121a009af1cef1	2	0.406	88	25	32	UNK	PDB header: blood clotting	Chain: A: PDB Molecule: lebetin 2 isoform alpha;	PDBTitle: lebetin peptides, a new class of potent aggregation2 inhibitors	#N/A	MG592492.1_prot_AUR88814.1_54_[locus_tag=NVP1118A_54]_[protein=hypothetical_protein]_[protein_id=AUR88814.1]_[location=33760..33912]_[gbkey=CDS]
AUR88814.1	PDB header: unknown function Chain: A: PDB Molecule: af1502; PDBTitle: crystal structure of archaeoglobus fulgidus af1502	c5a1qA_.3.pdb	da121a009af1cef1	3	0.084	70	33	42	1.6	PDB header: unknown function	Chain: A: PDB Molecule: af1502;	PDBTitle: crystal structure of archaeoglobus fulgidus af1502	#N/A	MG592492.1_prot_AUR88814.1_54_[locus_tag=NVP1118A_54]_[protein=hypothetical_protein]_[protein_id=AUR88814.1]_[location=33760..33912]_[gbkey=CDS]
AUR88814.1	PDB header: transcription Chain: A: PDB Molecule: protein eto; PDBTitle: solution structure of eto-tafh refined in explicit solvent	d2pp4a1.4.pdb	da121a009af1cef1	4	0.082	36	11	24	UNK	PDB header: transcription	Chain: A: PDB Molecule: protein eto;	PDBTitle: solution structure of eto-tafh refined in explicit solvent	#N/A	MG592492.1_prot_AUR88814.1_54_[locus_tag=NVP1118A_54]_[protein=hypothetical_protein]_[protein_id=AUR88814.1]_[location=33760..33912]_[gbkey=CDS]
AUR88814.1	PDB header: hydrolase Chain: D: PDB Molecule: transcriptional regulator atrx; PDBTitle: crystal structure of dhb domain of daxx in complex with an atrx2 peptide	c5grqD_.5.pdb	da121a009af1cef1	5	0.074	86	36	42	1.58	PDB header: hydrolase	Chain: D: PDB Molecule: transcriptional regulator atrx;	PDBTitle: crystal structure of dhb domain of daxx in complex with an atrx2 peptide	#N/A	MG592492.1_prot_AUR88814.1_54_[locus_tag=NVP1118A_54]_[protein=hypothetical_protein]_[protein_id=AUR88814.1]_[location=33760..33912]_[gbkey=CDS]
AUR88814.1	PDB header: immune system Chain: E: PDB Molecule: t-cell receptor alpha chain; PDBTitle: xenoreactive complex ahiii 12.2 tcr bound to p1049/hla-a2.1	d1lp9e2.6.pdb	da121a009af1cef1	6	0.067	88	1	8	2	PDB header: immune system	Chain: E: PDB Molecule: t-cell receptor alpha chain;	PDBTitle: xenoreactive complex ahiii 12.2 tcr bound to p1049/hla-a2.1	#N/A	MG592492.1_prot_AUR88814.1_54_[locus_tag=NVP1118A_54]_[protein=hypothetical_protein]_[protein_id=AUR88814.1]_[location=33760..33912]_[gbkey=CDS]
AUR88814.1	PDB header: immune system Chain: D: PDB Molecule: t-cell receptor, alpha chain; PDBTitle: directed evolution of human t-cell receptor cdr2 residues by phage2 display dramatically enhances affinity for cognate peptide-mhc3 without apparent cross-reactivity	d2f53d2.7.pdb	da121a009af1cef1	7	0.064	63	1	8	2.1	PDB header: immune system	Chain: D: PDB Molecule: t-cell receptor, alpha chain;	PDBTitle: directed evolution of human t-cell receptor cdr2 residues by phage2 display dramatically enhances affinity for cognate peptide-mhc3 without apparent cross-reactivity	#N/A	MG592492.1_prot_AUR88814.1_54_[locus_tag=NVP1118A_54]_[protein=hypothetical_protein]_[protein_id=AUR88814.1]_[location=33760..33912]_[gbkey=CDS]
AUR88814.1	PDB header: receptor Chain: A: PDB Molecule: alpha, beta t-cell receptor (vb8.2db2jb2.4cb2\;va3ja58ca); PDBTitle: murine t-cell antigen receptor 2c clone	d1tcra2.8.pdb	da121a009af1cef1	8	0.064	88	1	8	2.5	PDB header: receptor	Chain: A: PDB Molecule: alpha, beta t-cell receptor (vb8.2db2jb2.4cb2\;va3ja58ca);	PDBTitle: murine t-cell antigen receptor 2c clone	#N/A	MG592492.1_prot_AUR88814.1_54_[locus_tag=NVP1118A_54]_[protein=hypothetical_protein]_[protein_id=AUR88814.1]_[location=33760..33912]_[gbkey=CDS]
AUR88814.1	PDB header: hydrolase Chain: C: PDB Molecule: transcriptional regulator atrx; PDBTitle: crystal structure of dhb domain of daxx in complex with an atrx2 peptide	c5grqC_.9.pdb	da121a009af1cef1	9	0.061	86	36	42	1.58	PDB header: hydrolase	Chain: C: PDB Molecule: transcriptional regulator atrx;	PDBTitle: crystal structure of dhb domain of daxx in complex with an atrx2 peptide	#N/A	MG592492.1_prot_AUR88814.1_54_[locus_tag=NVP1118A_54]_[protein=hypothetical_protein]_[protein_id=AUR88814.1]_[location=33760..33912]_[gbkey=CDS]
AUR88814.1	PDB header: immune system/receptor Chain: D: PDB Molecule: t-cell receptor alpha chain v region; PDBTitle: structural and kinetic basis for heightened immunogenicity2 of t cell vaccines	d2bnqd2.10.pdb	da121a009af1cef1	10	0.059	63	1	8	1.7	PDB header: immune system/receptor	Chain: D: PDB Molecule: t-cell receptor alpha chain v region;	PDBTitle: structural and kinetic basis for heightened immunogenicity2 of t cell vaccines	#N/A	MG592492.1_prot_AUR88814.1_54_[locus_tag=NVP1118A_54]_[protein=hypothetical_protein]_[protein_id=AUR88814.1]_[location=33760..33912]_[gbkey=CDS]
AUR88814.1	PDB header: immune system/receptor Chain: D: PDB Molecule: t-cell receptor alpha chain v region; PDBTitle: a structural basis for immunodominant human t-cell receptor2 recognition.	d1ogad2.11.pdb	da121a009af1cef1	11	0.059	63	1	8	1.4	PDB header: immune system/receptor	Chain: D: PDB Molecule: t-cell receptor alpha chain v region;	PDBTitle: a structural basis for immunodominant human t-cell receptor2 recognition.	#N/A	MG592492.1_prot_AUR88814.1_54_[locus_tag=NVP1118A_54]_[protein=hypothetical_protein]_[protein_id=AUR88814.1]_[location=33760..33912]_[gbkey=CDS]
AUR88814.1	PDB header: structural genomics, unknown function Chain: A: PDB Molecule: hypothetical upf0054 protein hi0004; PDBTitle: nmr structure of hi0004, a putative essential gene product2 from haemophilus influenzae	c1xaxA_.12.pdb	da121a009af1cef1	12	0.055	58	33	44	UNK	PDB header: structural genomics, unknown function	Chain: A: PDB Molecule: hypothetical upf0054 protein hi0004;	PDBTitle: nmr structure of hi0004, a putative essential gene product2 from haemophilus influenzae	#N/A	MG592492.1_prot_AUR88814.1_54_[locus_tag=NVP1118A_54]_[protein=hypothetical_protein]_[protein_id=AUR88814.1]_[location=33760..33912]_[gbkey=CDS]
AUR88814.1	PDB header: transferase (glutamine amidotransferase) Chain: A: PDB Molecule: gmp synthetase; PDBTitle: escherichia coli gmp synthetase complexed with amp and pyrophosphate	d1gpma3.13.pdb	da121a009af1cef1	13	0.05	35	12	28	2.2000000000000002	PDB header: transferase (glutamine amidotransferase)	Chain: A: PDB Molecule: gmp synthetase;	PDBTitle: escherichia coli gmp synthetase complexed with amp and pyrophosphate	#N/A	MG592492.1_prot_AUR88814.1_54_[locus_tag=NVP1118A_54]_[protein=hypothetical_protein]_[protein_id=AUR88814.1]_[location=33760..33912]_[gbkey=CDS]
AUR88814.1	PDB header: structural genomics, unknown function Chain: A: PDB Molecule: hypothetical upf0054 protein ybey; PDBTitle: crystal structure of metal-dependent hydrolase ybey from e.2 coli, pfam upf0054	d1xm5a_.14.pdb	da121a009af1cef1	14	0.049	58	33	44	2.7	PDB header: structural genomics, unknown function	Chain: A: PDB Molecule: hypothetical upf0054 protein ybey;	PDBTitle: crystal structure of metal-dependent hydrolase ybey from e.2 coli, pfam upf0054	#N/A	MG592492.1_prot_AUR88814.1_54_[locus_tag=NVP1118A_54]_[protein=hypothetical_protein]_[protein_id=AUR88814.1]_[location=33760..33912]_[gbkey=CDS]
AUR88814.1	PDB header: hydrolase Chain: A: PDB Molecule: retinal rod rhodopsin-sensitive cgmp 3',5'-cyclic PDBTitle: nmr structure of the gamma subunit of cgmp phosphodiesterase	c2ju4A_.15.pdb	da121a009af1cef1	15	0.047	67	26	37	UNK	PDB header: hydrolase	Chain: A: PDB Molecule: retinal rod rhodopsin-sensitive cgmp 3',5'-cyclic	PDBTitle: nmr structure of the gamma subunit of cgmp phosphodiesterase	#N/A	MG592492.1_prot_AUR88814.1_54_[locus_tag=NVP1118A_54]_[protein=hypothetical_protein]_[protein_id=AUR88814.1]_[location=33760..33912]_[gbkey=CDS]
AUR88814.1	PDB header: proton transport Chain: A: PDB Molecule: potassium channel; PDBTitle: control of k+ channel gating by protein phosphorylation: structural2 switches of the inactivation gate, nmr, 22 structures	c1b4iA_.16.pdb	da121a009af1cef1	16	0.046	100	25	29	UNK	PDB header: proton transport	Chain: A: PDB Molecule: potassium channel;	PDBTitle: control of k+ channel gating by protein phosphorylation: structural2 switches of the inactivation gate, nmr, 22 structures	#N/A	MG592492.1_prot_AUR88814.1_54_[locus_tag=NVP1118A_54]_[protein=hypothetical_protein]_[protein_id=AUR88814.1]_[location=33760..33912]_[gbkey=CDS]
AUR88814.1	PDB header: unknown function Chain: A: PDB Molecule: hypothetical protein aq_1354; PDBTitle: crystal structure of aq_1354, a hypothetical protein from aquifex2 aeolicus	d1oz9a_.17.pdb	da121a009af1cef1	17	0.043	44	33	41	1.89	PDB header: unknown function	Chain: A: PDB Molecule: hypothetical protein aq_1354;	PDBTitle: crystal structure of aq_1354, a hypothetical protein from aquifex2 aeolicus	#N/A	MG592492.1_prot_AUR88814.1_54_[locus_tag=NVP1118A_54]_[protein=hypothetical_protein]_[protein_id=AUR88814.1]_[location=33760..33912]_[gbkey=CDS]
AUR88814.1	PDB header: splicing Chain: P: PDB Molecule: u4/u6.u5 tri-snrnp-associated protein 1; PDBTitle: cryo-em structure of a pre-catalytic human spliceosome primed for2 activation (b complex)	c5o9zP_.18.pdb	da121a009af1cef1	18	0.04	40	31	50	4.5	PDB header: splicing	Chain: P: PDB Molecule: u4/u6.u5 tri-snrnp-associated protein 1;	PDBTitle: cryo-em structure of a pre-catalytic human spliceosome primed for2 activation (b complex)	#N/A	MG592492.1_prot_AUR88814.1_54_[locus_tag=NVP1118A_54]_[protein=hypothetical_protein]_[protein_id=AUR88814.1]_[location=33760..33912]_[gbkey=CDS]
AUR88814.1	PDB header: lyase Chain: A: PDB Molecule: enolase; PDBTitle: crystal structure of e. coli enolase complexed with the minimal2 binding segment of rnase e.	d2fyma2.19.pdb	da121a009af1cef1	19	0.039	37	6	24	1.6	PDB header: lyase	Chain: A: PDB Molecule: enolase;	PDBTitle: crystal structure of e. coli enolase complexed with the minimal2 binding segment of rnase e.	#N/A	MG592492.1_prot_AUR88814.1_54_[locus_tag=NVP1118A_54]_[protein=hypothetical_protein]_[protein_id=AUR88814.1]_[location=33760..33912]_[gbkey=CDS]
AUR88814.1	PDB header: antiviral protein Chain: B: PDB Molecule: 3a; PDBTitle: crystal structure of human acbd3 gold domain in complex with 3a2 protein of aichivirus a	c5lz3B_.20.pdb	da121a009af1cef1	20	0.038	55	28	38	3	PDB header: antiviral protein	Chain: B: PDB Molecule: 3a;	PDBTitle: crystal structure of human acbd3 gold domain in complex with 3a2 protein of aichivirus a	#N/A	MG592492.1_prot_AUR88814.1_54_[locus_tag=NVP1118A_54]_[protein=hypothetical_protein]_[protein_id=AUR88814.1]_[location=33760..33912]_[gbkey=CDS]
Description	Template Info	Template/Model	Job ID	Rank	#N/A	Sequence ID	Qstart	Qend	Resolution	Template Info	#N/A	#N/A	#N/A	# Job Description
AUR88792.1	PDB header: unknown function Chain: A: PDB Molecule: cofj; PDBTitle: crystal structure of the etec secreted protein cofj	c4ijyA_.1.pdb	b59c7befaad60c25	1	0.32	33	92	109	2.6	PDB header: unknown function	Chain: A: PDB Molecule: cofj;	PDBTitle: crystal structure of the etec secreted protein cofj	#N/A	MG592492.1_prot_AUR88792.1_32_[locus_tag=NVP1118A_32]_[protein=neck_protein]_[protein_id=AUR88792.1]_[location=18785..19210]_[gbkey=CDS]
AUR88792.1	PDB header: transferase Chain: A: PDB Molecule: ribulose-1,5 bisphosphate carboxylase/oxygenase PDBTitle: crystal structure of the set domain of lsmt bound to2 melysine and adohcy	c1p0yA_.2.pdb	b59c7befaad60c25	2	0.14	21	91	118	2.5499999999999998	PDB header: transferase	Chain: A: PDB Molecule: ribulose-1,5 bisphosphate carboxylase/oxygenase	PDBTitle: crystal structure of the set domain of lsmt bound to2 melysine and adohcy	#N/A	MG592492.1_prot_AUR88792.1_32_[locus_tag=NVP1118A_32]_[protein=neck_protein]_[protein_id=AUR88792.1]_[location=18785..19210]_[gbkey=CDS]
AUR88792.1	PDB header: allergen Chain: A: PDB Molecule: allergen bla g 4; PDBTitle: crystal structure of major allergens, bla g 4 from cockroaches	c3ebkA_.3.pdb	b59c7befaad60c25	3	0.129	25	43	58	1.9	PDB header: allergen	Chain: A: PDB Molecule: allergen bla g 4;	PDBTitle: crystal structure of major allergens, bla g 4 from cockroaches	#N/A	MG592492.1_prot_AUR88792.1_32_[locus_tag=NVP1118A_32]_[protein=neck_protein]_[protein_id=AUR88792.1]_[location=18785..19210]_[gbkey=CDS]
AUR88792.1	PDB header: transferase Chain: A: PDB Molecule: pr domain zinc finger protein 1; PDBTitle: methyltransferase domain of human pr domain-containing protein 1	c3dalA_.4.pdb	b59c7befaad60c25	4	0.12	13	91	120	1.65	PDB header: transferase	Chain: A: PDB Molecule: pr domain zinc finger protein 1;	PDBTitle: methyltransferase domain of human pr domain-containing protein 1	#N/A	MG592492.1_prot_AUR88792.1_32_[locus_tag=NVP1118A_32]_[protein=neck_protein]_[protein_id=AUR88792.1]_[location=18785..19210]_[gbkey=CDS]
AUR88792.1	PDB header: hydrolase Chain: A: PDB Molecule: d-tyrosyl-trna(tyr) deacylase; PDBTitle: structure of yihz from haemophilus influenzae (hi0670), a d-tyr-2 trna(tyr) deacylase	d1j7ga_.5.pdb	b59c7befaad60c25	5	0.117	12	24	56	1.64	PDB header: hydrolase	Chain: A: PDB Molecule: d-tyrosyl-trna(tyr) deacylase;	PDBTitle: structure of yihz from haemophilus influenzae (hi0670), a d-tyr-2 trna(tyr) deacylase	#N/A	MG592492.1_prot_AUR88792.1_32_[locus_tag=NVP1118A_32]_[protein=neck_protein]_[protein_id=AUR88792.1]_[location=18785..19210]_[gbkey=CDS]
AUR88792.1	PDB header: rna binding protein Chain: A: PDB Molecule: 80 kda nuclear cap binding protein; PDBTitle: cap binding complex m7gpppg free	c1n54A_.6.pdb	b59c7befaad60c25	6	0.113	14	1	43	2.72	PDB header: rna binding protein	Chain: A: PDB Molecule: 80 kda nuclear cap binding protein;	PDBTitle: cap binding complex m7gpppg free	#N/A	MG592492.1_prot_AUR88792.1_32_[locus_tag=NVP1118A_32]_[protein=neck_protein]_[protein_id=AUR88792.1]_[location=18785..19210]_[gbkey=CDS]
AUR88792.1	PDB header: nuclear protein Chain: A: PDB Molecule: cbp80; PDBTitle: nuclear cap binding complex	c1h6kA_.7.pdb	b59c7befaad60c25	7	0.109	14	1	43	2	PDB header: nuclear protein	Chain: A: PDB Molecule: cbp80;	PDBTitle: nuclear cap binding complex	#N/A	MG592492.1_prot_AUR88792.1_32_[locus_tag=NVP1118A_32]_[protein=neck_protein]_[protein_id=AUR88792.1]_[location=18785..19210]_[gbkey=CDS]
AUR88792.1	PDB header: hydrolase/hydrolase inhibitor Chain: A: PDB Molecule: hypothetical protein phs013; PDBTitle: crystal structure of archaeal rele-relb complex from pyrococcus2 horikoshii ot3	d1wmia1.8.pdb	b59c7befaad60c25	8	0.097	14	1	58	2.2999999999999998	PDB header: hydrolase/hydrolase inhibitor	Chain: A: PDB Molecule: hypothetical protein phs013;	PDBTitle: crystal structure of archaeal rele-relb complex from pyrococcus2 horikoshii ot3	#N/A	MG592492.1_prot_AUR88792.1_32_[locus_tag=NVP1118A_32]_[protein=neck_protein]_[protein_id=AUR88792.1]_[location=18785..19210]_[gbkey=CDS]
AUR88792.1	PDB header: nuclear protein Chain: B: PDB Molecule: 80 kda nuclear cap binding protein; PDBTitle: structure of the human nuclear cap-binding-complex (cbc) in complex2 with a cap analogue m7gpppg	c1h2uB_.9.pdb	b59c7befaad60c25	9	0.091	14	1	43	2.4	PDB header: nuclear protein	Chain: B: PDB Molecule: 80 kda nuclear cap binding protein;	PDBTitle: structure of the human nuclear cap-binding-complex (cbc) in complex2 with a cap analogue m7gpppg	#N/A	MG592492.1_prot_AUR88792.1_32_[locus_tag=NVP1118A_32]_[protein=neck_protein]_[protein_id=AUR88792.1]_[location=18785..19210]_[gbkey=CDS]
AUR88792.1	PDB header: hydrolase Chain: A: PDB Molecule: fomd; PDBTitle: the complex structure of fomd with cdp	c5zdnA_.10.pdb	b59c7befaad60c25	10	0.076	11	44	141	2.02	PDB header: hydrolase	Chain: A: PDB Molecule: fomd;	PDBTitle: the complex structure of fomd with cdp	#N/A	MG592492.1_prot_AUR88792.1_32_[locus_tag=NVP1118A_32]_[protein=neck_protein]_[protein_id=AUR88792.1]_[location=18785..19210]_[gbkey=CDS]
AUR88792.1	PDB header: unknown function Chain: A: PDB Molecule: uncharacterized protein; PDBTitle: structure of telc from streptococcus intermedius b196	c5ukhA_.11.pdb	b59c7befaad60c25	11	0.069	9	2	63	1.98	PDB header: unknown function	Chain: A: PDB Molecule: uncharacterized protein;	PDBTitle: structure of telc from streptococcus intermedius b196	#N/A	MG592492.1_prot_AUR88792.1_32_[locus_tag=NVP1118A_32]_[protein=neck_protein]_[protein_id=AUR88792.1]_[location=18785..19210]_[gbkey=CDS]
AUR88792.1	PDB header: transcription Chain: A: PDB Molecule: pr domain-containing protein 11; PDBTitle: crystal structure of methyltransferase domain of human pr domain-2 containing protein 11	c3rayA_.12.pdb	b59c7befaad60c25	12	0.055	21	91	114	1.73	PDB header: transcription	Chain: A: PDB Molecule: pr domain-containing protein 11;	PDBTitle: crystal structure of methyltransferase domain of human pr domain-2 containing protein 11	#N/A	MG592492.1_prot_AUR88792.1_32_[locus_tag=NVP1118A_32]_[protein=neck_protein]_[protein_id=AUR88792.1]_[location=18785..19210]_[gbkey=CDS]
AUR88792.1	PDB header: hydrolase Chain: T: PDB Molecule: 26s proteasome regulatory subunit rpn12; PDBTitle: deep classification of a large cryo-em dataset defines the2 conformational landscape of the 26s proteasome	c4cr2T_.13.pdb	b59c7befaad60c25	13	0.055	23	51	115	7.7	PDB header: hydrolase	Chain: T: PDB Molecule: 26s proteasome regulatory subunit rpn12;	PDBTitle: deep classification of a large cryo-em dataset defines the2 conformational landscape of the 26s proteasome	#N/A	MG592492.1_prot_AUR88792.1_32_[locus_tag=NVP1118A_32]_[protein=neck_protein]_[protein_id=AUR88792.1]_[location=18785..19210]_[gbkey=CDS]
AUR88792.1	PDB header: lectin Chain: A: PDB Molecule: barwin, basic barley seed protein; PDBTitle: three-dimensional structure in solution of barwin, a protein from2 barley seed	d1bw3a_.14.pdb	b59c7befaad60c25	14	0.05	31	105	117	UNK	PDB header: lectin	Chain: A: PDB Molecule: barwin, basic barley seed protein;	PDBTitle: three-dimensional structure in solution of barwin, a protein from2 barley seed	#N/A	MG592492.1_prot_AUR88792.1_32_[locus_tag=NVP1118A_32]_[protein=neck_protein]_[protein_id=AUR88792.1]_[location=18785..19210]_[gbkey=CDS]
AUR88792.1	PDB header: transferase Chain: A: PDB Molecule: ribulose-1,5 bisphosphate carboxylase/oxygenase large PDBTitle: structure of rubisco lsmt bound to sinefungin and monomethyllysine	d2h2ja2.15.pdb	b59c7befaad60c25	15	0.048	22	91	117	2.4500000000000002	PDB header: transferase	Chain: A: PDB Molecule: ribulose-1,5 bisphosphate carboxylase/oxygenase large	PDBTitle: structure of rubisco lsmt bound to sinefungin and monomethyllysine	#N/A	MG592492.1_prot_AUR88792.1_32_[locus_tag=NVP1118A_32]_[protein=neck_protein]_[protein_id=AUR88792.1]_[location=18785..19210]_[gbkey=CDS]
AUR88792.1	PDB header: isomerase Chain: A: PDB Molecule: chorismate mutase; PDBTitle: crystal analysis of chorismate mutase from thermus thermophilus	d1ufya_.16.pdb	b59c7befaad60c25	16	0.047	16	14	44	0.96	PDB header: isomerase	Chain: A: PDB Molecule: chorismate mutase;	PDBTitle: crystal analysis of chorismate mutase from thermus thermophilus	#N/A	MG592492.1_prot_AUR88792.1_32_[locus_tag=NVP1118A_32]_[protein=neck_protein]_[protein_id=AUR88792.1]_[location=18785..19210]_[gbkey=CDS]
AUR88792.1	PDB header: immune system Chain: A: PDB Molecule: immunoglobulin lambda-like polypeptide 1; PDBTitle: nmr structure of the lambda 5 22-45 peptide	c2lkqA_.17.pdb	b59c7befaad60c25	17	0.045	25	45	52	UNK	PDB header: immune system	Chain: A: PDB Molecule: immunoglobulin lambda-like polypeptide 1;	PDBTitle: nmr structure of the lambda 5 22-45 peptide	#N/A	MG592492.1_prot_AUR88792.1_32_[locus_tag=NVP1118A_32]_[protein=neck_protein]_[protein_id=AUR88792.1]_[location=18785..19210]_[gbkey=CDS]
AUR88792.1	PDB header: antimicrobial protein Chain: A: PDB Molecule: cathelicidin antimicrobial peptide; PDBTitle: human ll-37 structure	c2k6oA_.18.pdb	b59c7befaad60c25	18	0.043	9	7	29	UNK	PDB header: antimicrobial protein	Chain: A: PDB Molecule: cathelicidin antimicrobial peptide;	PDBTitle: human ll-37 structure	#N/A	MG592492.1_prot_AUR88792.1_32_[locus_tag=NVP1118A_32]_[protein=neck_protein]_[protein_id=AUR88792.1]_[location=18785..19210]_[gbkey=CDS]
AUR88792.1	PDB header: structural genomics, unknown function Chain: B: PDB Molecule: uncharacterized conserved protein; PDBTitle: the structure of a conserved protein from streptococcus2 mutans ua159.	c3ikbB_.19.pdb	b59c7befaad60c25	19	0.041	13	42	109	1.67	PDB header: structural genomics, unknown function	Chain: B: PDB Molecule: uncharacterized conserved protein;	PDBTitle: the structure of a conserved protein from streptococcus2 mutans ua159.	#N/A	MG592492.1_prot_AUR88792.1_32_[locus_tag=NVP1118A_32]_[protein=neck_protein]_[protein_id=AUR88792.1]_[location=18785..19210]_[gbkey=CDS]
AUR88792.1	PDB header: toxin Chain: B: PDB Molecule: ecl cdii; PDBTitle: cdia-ct/cdii toxin and immunity complex from enterobacter cloacae	c4ntqB_.20.pdb	b59c7befaad60c25	20	0.039	26	98	125	2.4	PDB header: toxin	Chain: B: PDB Molecule: ecl cdii;	PDBTitle: cdia-ct/cdii toxin and immunity complex from enterobacter cloacae	#N/A	MG592492.1_prot_AUR88792.1_32_[locus_tag=NVP1118A_32]_[protein=neck_protein]_[protein_id=AUR88792.1]_[location=18785..19210]_[gbkey=CDS]
Description	Template Info	Template/Model	Job ID	Rank	#N/A	Sequence ID	Qstart	Qend	Resolution	Template Info	#N/A	#N/A	#N/A	# Job Description
AUR88838.1	PDB header: hydrolase/dna Chain: B: PDB Molecule: llabiii; PDBTitle: atp-dependent type isp restriction-modification enzyme llabiii bound2 to dna	c4xqkB_.1.pdb	08659a64bf25dac9	1	1	19	2	362	2.7	PDB header: hydrolase/dna	Chain: B: PDB Molecule: llabiii;	PDBTitle: atp-dependent type isp restriction-modification enzyme llabiii bound2 to dna	#N/A	MG592492.1_prot_AUR88838.1_78_[locus_tag=NVP1118A_78]_[protein=coil_containing_protein]_[protein_id=AUR88838.1]_[location=46590..48233]_[gbkey=CDS]
AUR88838.1	PDB header: hydrolase Chain: A: PDB Molecule: type i site-specific restriction-modification PDBTitle: the fragment structure of a putative hsdr subunit of a type2 i restriction enzyme from vibrio vulnificus yj016	c3h1tA_.2.pdb	08659a64bf25dac9	2	1	23	2	368	2.2999999999999998	PDB header: hydrolase	Chain: A: PDB Molecule: type i site-specific restriction-modification	PDBTitle: the fragment structure of a putative hsdr subunit of a type2 i restriction enzyme from vibrio vulnificus yj016	#N/A	MG592492.1_prot_AUR88838.1_78_[locus_tag=NVP1118A_78]_[protein=coil_containing_protein]_[protein_id=AUR88838.1]_[location=46590..48233]_[gbkey=CDS]
AUR88838.1	PDB header: hydrolase Chain: B: PDB Molecule: type i restriction enzyme ecor124ii r protein; PDBTitle: mutant (k220r) of the hsdr subunit of the ecor124i2 restriction enzyme in complex with atp	c2w74B_.3.pdb	08659a64bf25dac9	3	1	17	4	375	2.74	PDB header: hydrolase	Chain: B: PDB Molecule: type i restriction enzyme ecor124ii r protein;	PDBTitle: mutant (k220r) of the hsdr subunit of the ecor124i2 restriction enzyme in complex with atp	#N/A	MG592492.1_prot_AUR88838.1_78_[locus_tag=NVP1118A_78]_[protein=coil_containing_protein]_[protein_id=AUR88838.1]_[location=46590..48233]_[gbkey=CDS]
AUR88838.1	PDB header: hydrolase Chain: B: PDB Molecule: hsdr; PDBTitle: crystal structure of the hsdr subunit of the ecor124i2 restriction enzyme in complex with atp	c2w00B_.4.pdb	08659a64bf25dac9	4	1	18	4	375	2.6	PDB header: hydrolase	Chain: B: PDB Molecule: hsdr;	PDBTitle: crystal structure of the hsdr subunit of the ecor124i2 restriction enzyme in complex with atp	#N/A	MG592492.1_prot_AUR88838.1_78_[locus_tag=NVP1118A_78]_[protein=coil_containing_protein]_[protein_id=AUR88838.1]_[location=46590..48233]_[gbkey=CDS]
AUR88838.1	PDB header: hydrolase/rna Chain: A: PDB Molecule: atp-dependent rna helicase dob1; PDBTitle: structure of mtr4, a dexh helicase involved in nuclear rna2 processing and surveillance	c2xgjA_.5.pdb	08659a64bf25dac9	5	1	18	2	359	2.9	PDB header: hydrolase/rna	Chain: A: PDB Molecule: atp-dependent rna helicase dob1;	PDBTitle: structure of mtr4, a dexh helicase involved in nuclear rna2 processing and surveillance	#N/A	MG592492.1_prot_AUR88838.1_78_[locus_tag=NVP1118A_78]_[protein=coil_containing_protein]_[protein_id=AUR88838.1]_[location=46590..48233]_[gbkey=CDS]
AUR88838.1	PDB header: hydrolase Chain: A: PDB Molecule: bloom syndrome protein; PDBTitle: crystal structure of the bloom's syndrome helicase blm in complex with2 nanobody	c4cdgA_.6.pdb	08659a64bf25dac9	6	1	21	3	359	2.79	PDB header: hydrolase	Chain: A: PDB Molecule: bloom syndrome protein;	PDBTitle: crystal structure of the bloom's syndrome helicase blm in complex with2 nanobody	#N/A	MG592492.1_prot_AUR88838.1_78_[locus_tag=NVP1118A_78]_[protein=coil_containing_protein]_[protein_id=AUR88838.1]_[location=46590..48233]_[gbkey=CDS]
AUR88838.1	PDB header: immune system Chain: A: PDB Molecule: lgp2; PDBTitle: crystal structure of chicken lgp2 with 5'ppp 10-mer dsrna and adp-2 alf4-mg2+ at 2.2 a resolution.	c5jb2A_.7.pdb	08659a64bf25dac9	7	1	16	3	367	2.2000000000000002	PDB header: immune system	Chain: A: PDB Molecule: lgp2;	PDBTitle: crystal structure of chicken lgp2 with 5'ppp 10-mer dsrna and adp-2 alf4-mg2+ at 2.2 a resolution.	#N/A	MG592492.1_prot_AUR88838.1_78_[locus_tag=NVP1118A_78]_[protein=coil_containing_protein]_[protein_id=AUR88838.1]_[location=46590..48233]_[gbkey=CDS]
AUR88838.1	PDB header: hydrolase/rna Chain: A: PDB Molecule: atp-dependent rna helicase ddx58; PDBTitle: structural basis for rna recognition and activation of rig-i	c3tmiA_.8.pdb	08659a64bf25dac9	8	1	18	2	411	2.9	PDB header: hydrolase/rna	Chain: A: PDB Molecule: atp-dependent rna helicase ddx58;	PDBTitle: structural basis for rna recognition and activation of rig-i	#N/A	MG592492.1_prot_AUR88838.1_78_[locus_tag=NVP1118A_78]_[protein=coil_containing_protein]_[protein_id=AUR88838.1]_[location=46590..48233]_[gbkey=CDS]
AUR88838.1	PDB header: hydrolase/rna binding protein Chain: A: PDB Molecule: exosome rna helicase mtr4,exosome rna helicase mtr4; PDBTitle: human mtr4 helicase in complex with zcchc8-ctd	c6c90A_.9.pdb	08659a64bf25dac9	9	1	17	2	359	2.2000000000000002	PDB header: hydrolase/rna binding protein	Chain: A: PDB Molecule: exosome rna helicase mtr4,exosome rna helicase mtr4;	PDBTitle: human mtr4 helicase in complex with zcchc8-ctd	#N/A	MG592492.1_prot_AUR88838.1_78_[locus_tag=NVP1118A_78]_[protein=coil_containing_protein]_[protein_id=AUR88838.1]_[location=46590..48233]_[gbkey=CDS]
AUR88838.1	PDB header: hydrolase/dna Chain: A: PDB Molecule: atp-dependent dna helicase; PDBTitle: structure of mycobacterium smegmatis helicase lhr bound to ssdna and2 amp-pnp	c5v9xA_.10.pdb	08659a64bf25dac9	10	1	16	3	359	2.8	PDB header: hydrolase/dna	Chain: A: PDB Molecule: atp-dependent dna helicase;	PDBTitle: structure of mycobacterium smegmatis helicase lhr bound to ssdna and2 amp-pnp	#N/A	MG592492.1_prot_AUR88838.1_78_[locus_tag=NVP1118A_78]_[protein=coil_containing_protein]_[protein_id=AUR88838.1]_[location=46590..48233]_[gbkey=CDS]
AUR88838.1	PDB header: hydrolase Chain: A: PDB Molecule: atp-dependent dna helicase; PDBTitle: structure of the recq catalytic core	c1oywA_.11.pdb	08659a64bf25dac9	11	1	22	3	361	1.8	PDB header: hydrolase	Chain: A: PDB Molecule: atp-dependent dna helicase;	PDBTitle: structure of the recq catalytic core	#N/A	MG592492.1_prot_AUR88838.1_78_[locus_tag=NVP1118A_78]_[protein=coil_containing_protein]_[protein_id=AUR88838.1]_[location=46590..48233]_[gbkey=CDS]
AUR88838.1	PDB header: immune system Chain: B: PDB Molecule: melanoma differentiation associated protein-5; PDBTitle: crystal structure of chicken mda5 with 5'p 10-mer dsrna and adp-mg2+2 at 2.6 a resolution (orthorhombic form).	c5jcfB_.12.pdb	08659a64bf25dac9	12	1	17	2	410	2.6	PDB header: immune system	Chain: B: PDB Molecule: melanoma differentiation associated protein-5;	PDBTitle: crystal structure of chicken mda5 with 5'p 10-mer dsrna and adp-mg2+2 at 2.6 a resolution (orthorhombic form).	#N/A	MG592492.1_prot_AUR88838.1_78_[locus_tag=NVP1118A_78]_[protein=coil_containing_protein]_[protein_id=AUR88838.1]_[location=46590..48233]_[gbkey=CDS]
AUR88838.1	PDB header: hydrolase Chain: B: PDB Molecule: atp-dependent dna helicase q1; PDBTitle: crystal structure of human recq-like dna helicase	c2v1xB_.13.pdb	08659a64bf25dac9	13	1	20	3	359	2	PDB header: hydrolase	Chain: B: PDB Molecule: atp-dependent dna helicase q1;	PDBTitle: crystal structure of human recq-like dna helicase	#N/A	MG592492.1_prot_AUR88838.1_78_[locus_tag=NVP1118A_78]_[protein=coil_containing_protein]_[protein_id=AUR88838.1]_[location=46590..48233]_[gbkey=CDS]
AUR88838.1	PDB header: hydrolase Chain: A: PDB Molecule: atp-dependent dna helicase uvsw; PDBTitle: the crystal structure of t4 uvsw	c2ocaA_.14.pdb	08659a64bf25dac9	14	1	18	2	364	2.7	PDB header: hydrolase	Chain: A: PDB Molecule: atp-dependent dna helicase uvsw;	PDBTitle: the crystal structure of t4 uvsw	#N/A	MG592492.1_prot_AUR88838.1_78_[locus_tag=NVP1118A_78]_[protein=coil_containing_protein]_[protein_id=AUR88838.1]_[location=46590..48233]_[gbkey=CDS]
AUR88838.1	PDB header: transcription Chain: A: PDB Molecule: tfiih basal transcription factor complex helicase xpb PDBTitle: the cryo-em structure of human tfiih	c5of4A_.15.pdb	08659a64bf25dac9	15	1	17	3	362	4.4000000000000004	PDB header: transcription	Chain: A: PDB Molecule: tfiih basal transcription factor complex helicase xpb	PDBTitle: the cryo-em structure of human tfiih	#N/A	MG592492.1_prot_AUR88838.1_78_[locus_tag=NVP1118A_78]_[protein=coil_containing_protein]_[protein_id=AUR88838.1]_[location=46590..48233]_[gbkey=CDS]
AUR88838.1	PDB header: hydrolase Chain: A: PDB Molecule: frq-interacting rna helicase; PDBTitle: structure of rna helicase frh a critical component of the neurospora2 crassa circadian clock	c4xgtA_.16.pdb	08659a64bf25dac9	16	1	18	2	359	3.09	PDB header: hydrolase	Chain: A: PDB Molecule: frq-interacting rna helicase;	PDBTitle: structure of rna helicase frh a critical component of the neurospora2 crassa circadian clock	#N/A	MG592492.1_prot_AUR88838.1_78_[locus_tag=NVP1118A_78]_[protein=coil_containing_protein]_[protein_id=AUR88838.1]_[location=46590..48233]_[gbkey=CDS]
AUR88838.1	PDB header: hydrolase Chain: A: PDB Molecule: atp-dependent rna helicase dob1; PDBTitle: crystal structure of mtr4, a co-factor of the nuclear exosome	c3l9oA_.17.pdb	08659a64bf25dac9	17	1	18	2	359	3.39	PDB header: hydrolase	Chain: A: PDB Molecule: atp-dependent rna helicase dob1;	PDBTitle: crystal structure of mtr4, a co-factor of the nuclear exosome	#N/A	MG592492.1_prot_AUR88838.1_78_[locus_tag=NVP1118A_78]_[protein=coil_containing_protein]_[protein_id=AUR88838.1]_[location=46590..48233]_[gbkey=CDS]
AUR88838.1	PDB header: hydrolase Chain: A: PDB Molecule: transcription-repair coupling factor; PDBTitle: crystal structure of escherichia coli transcription-repair2 coupling factor	c2eyqA_.18.pdb	08659a64bf25dac9	18	1	14	2	545	3.2	PDB header: hydrolase	Chain: A: PDB Molecule: transcription-repair coupling factor;	PDBTitle: crystal structure of escherichia coli transcription-repair2 coupling factor	#N/A	MG592492.1_prot_AUR88838.1_78_[locus_tag=NVP1118A_78]_[protein=coil_containing_protein]_[protein_id=AUR88838.1]_[location=46590..48233]_[gbkey=CDS]
AUR88838.1	PDB header: rna binding protein/rna Chain: A: PDB Molecule: interferon-induced helicase c domain-containing protein 1; PDBTitle: structural basis for dsrna duplex backbone recognition by mda5	c4gl2A_.19.pdb	08659a64bf25dac9	19	1	15	2	367	3.56	PDB header: rna binding protein/rna	Chain: A: PDB Molecule: interferon-induced helicase c domain-containing protein 1;	PDBTitle: structural basis for dsrna duplex backbone recognition by mda5	#N/A	MG592492.1_prot_AUR88838.1_78_[locus_tag=NVP1118A_78]_[protein=coil_containing_protein]_[protein_id=AUR88838.1]_[location=46590..48233]_[gbkey=CDS]
AUR88838.1	PDB header: dna binding protein Chain: A: PDB Molecule: dna helicase recq; PDBTitle: structure of the drrecq catalytic core in complex with adp	c4q47A_.20.pdb	08659a64bf25dac9	20	1	20	3	359	2.9	PDB header: dna binding protein	Chain: A: PDB Molecule: dna helicase recq;	PDBTitle: structure of the drrecq catalytic core in complex with adp	#N/A	MG592492.1_prot_AUR88838.1_78_[locus_tag=NVP1118A_78]_[protein=coil_containing_protein]_[protein_id=AUR88838.1]_[location=46590..48233]_[gbkey=CDS]
Description	Template Info	Template/Model	Job ID	Rank	#N/A	Sequence ID	Qstart	Qend	Resolution	Template Info	#N/A	#N/A	#N/A	# Job Description
AUR88813.1	PDB header: hydrolase Chain: A: PDB Molecule: putative uncharacterized protein orf60t; PDBTitle: crystal structure of pdf from the vibrio parahaemolyticus2 bacteriophage vp16t - crystal form i	c5mtcA_.1.pdb	a169eaa4fec4b0e8	1	1	52	2	138	1.7	PDB header: hydrolase	Chain: A: PDB Molecule: putative uncharacterized protein orf60t;	PDBTitle: crystal structure of pdf from the vibrio parahaemolyticus2 bacteriophage vp16t - crystal form i	#N/A	MG592492.1_prot_AUR88813.1_53_[locus_tag=NVP1118A_53]_[protein=polypeptide_deformylase]_[protein_id=AUR88813.1]_[location=33347..33763]_[gbkey=CDS]
AUR88813.1	PDB header: hydrolase Chain: B: PDB Molecule: peptide deformylase; PDBTitle: crystal structure of peptide deformylase from ehrlichia chaffeensis	c3ocaB_.2.pdb	a169eaa4fec4b0e8	2	1	38	1	137	2.4	PDB header: hydrolase	Chain: B: PDB Molecule: peptide deformylase;	PDBTitle: crystal structure of peptide deformylase from ehrlichia chaffeensis	#N/A	MG592492.1_prot_AUR88813.1_53_[locus_tag=NVP1118A_53]_[protein=polypeptide_deformylase]_[protein_id=AUR88813.1]_[location=33347..33763]_[gbkey=CDS]
AUR88813.1	PDB header: hydrolase Chain: A: PDB Molecule: peptide deformylase; PDBTitle: crystal structure of p.aeruginosa peptide deformylase2 complexed with antibiotic actinonin	d1ix1a_.3.pdb	a169eaa4fec4b0e8	3	1	41	1	138	1.85	PDB header: hydrolase	Chain: A: PDB Molecule: peptide deformylase;	PDBTitle: crystal structure of p.aeruginosa peptide deformylase2 complexed with antibiotic actinonin	#N/A	MG592492.1_prot_AUR88813.1_53_[locus_tag=NVP1118A_53]_[protein=polypeptide_deformylase]_[protein_id=AUR88813.1]_[location=33347..33763]_[gbkey=CDS]
AUR88813.1	PDB header: hydrolase Chain: B: PDB Molecule: peptide deformylase, mitochondrial; PDBTitle: x-ray structure of peptide deformylase from arabidopsis2 thaliana (atpdf1a) in complex with met-ala-ser	c1zy1B_.4.pdb	a169eaa4fec4b0e8	4	1	33	1	138	3	PDB header: hydrolase	Chain: B: PDB Molecule: peptide deformylase, mitochondrial;	PDBTitle: x-ray structure of peptide deformylase from arabidopsis2 thaliana (atpdf1a) in complex with met-ala-ser	#N/A	MG592492.1_prot_AUR88813.1_53_[locus_tag=NVP1118A_53]_[protein=polypeptide_deformylase]_[protein_id=AUR88813.1]_[location=33347..33763]_[gbkey=CDS]
AUR88813.1	PDB header: hydrolase Chain: A: PDB Molecule: peptide deformylase; PDBTitle: crystal structure of a peptide deformylase from burkholderia ambifaria	c5hgwA_.5.pdb	a169eaa4fec4b0e8	5	1	33	1	138	1.6	PDB header: hydrolase	Chain: A: PDB Molecule: peptide deformylase;	PDBTitle: crystal structure of a peptide deformylase from burkholderia ambifaria	#N/A	MG592492.1_prot_AUR88813.1_53_[locus_tag=NVP1118A_53]_[protein=polypeptide_deformylase]_[protein_id=AUR88813.1]_[location=33347..33763]_[gbkey=CDS]
AUR88813.1	PDB header: hydrolase Chain: B: PDB Molecule: peptide deformylase, mitochondrial; PDBTitle: structure and activity of human mitochondrial peptide deformylase, a2 novel cancer target	c3g5pB_.6.pdb	a169eaa4fec4b0e8	6	1	27	1	137	1.7	PDB header: hydrolase	Chain: B: PDB Molecule: peptide deformylase, mitochondrial;	PDBTitle: structure and activity of human mitochondrial peptide deformylase, a2 novel cancer target	#N/A	MG592492.1_prot_AUR88813.1_53_[locus_tag=NVP1118A_53]_[protein=polypeptide_deformylase]_[protein_id=AUR88813.1]_[location=33347..33763]_[gbkey=CDS]
AUR88813.1	PDB header: hydrolase Chain: A: PDB Molecule: peptide deformylase; PDBTitle: crystal structure of a peptide deformylase from burkholderia2 multivorans	c5j46A_.7.pdb	a169eaa4fec4b0e8	7	1	38	1	138	1.95	PDB header: hydrolase	Chain: A: PDB Molecule: peptide deformylase;	PDBTitle: crystal structure of a peptide deformylase from burkholderia2 multivorans	#N/A	MG592492.1_prot_AUR88813.1_53_[locus_tag=NVP1118A_53]_[protein=polypeptide_deformylase]_[protein_id=AUR88813.1]_[location=33347..33763]_[gbkey=CDS]
AUR88813.1	PDB header: hydrolase Chain: A: PDB Molecule: peptide deformylase; PDBTitle: crystal structure of lipdf	d1y6ha_.8.pdb	a169eaa4fec4b0e8	8	1	35	1	138	2.2000000000000002	PDB header: hydrolase	Chain: A: PDB Molecule: peptide deformylase;	PDBTitle: crystal structure of lipdf	#N/A	MG592492.1_prot_AUR88813.1_53_[locus_tag=NVP1118A_53]_[protein=polypeptide_deformylase]_[protein_id=AUR88813.1]_[location=33347..33763]_[gbkey=CDS]
AUR88813.1	PDB header: hydrolase Chain: A: PDB Molecule: peptide deformylase; PDBTitle: crystal structure of peptide deformylase, xoo1075, from xanthomonas2 oryzae pv. oryzae kacc10331	c3dldA_.9.pdb	a169eaa4fec4b0e8	9	1	32	1	138	2.6	PDB header: hydrolase	Chain: A: PDB Molecule: peptide deformylase;	PDBTitle: crystal structure of peptide deformylase, xoo1075, from xanthomonas2 oryzae pv. oryzae kacc10331	#N/A	MG592492.1_prot_AUR88813.1_53_[locus_tag=NVP1118A_53]_[protein=polypeptide_deformylase]_[protein_id=AUR88813.1]_[location=33347..33763]_[gbkey=CDS]
AUR88813.1	PDB header: hydrolase Chain: A: PDB Molecule: riia-riib membrane-associated protein; PDBTitle: crystal structure of a probable peptide deformylase from synechococcus2 phage s-ssm7	c3uwaA_.10.pdb	a169eaa4fec4b0e8	10	1	38	2	137	1.95	PDB header: hydrolase	Chain: A: PDB Molecule: riia-riib membrane-associated protein;	PDBTitle: crystal structure of a probable peptide deformylase from synechococcus2 phage s-ssm7	#N/A	MG592492.1_prot_AUR88813.1_53_[locus_tag=NVP1118A_53]_[protein=polypeptide_deformylase]_[protein_id=AUR88813.1]_[location=33347..33763]_[gbkey=CDS]
AUR88813.1	PDB header: hydrolase Chain: A: PDB Molecule: peptide deformylase; PDBTitle: chloro complex of the ni-form of e.coli deformylase	c2w3tA_.11.pdb	a169eaa4fec4b0e8	11	1	40	1	138	1.69	PDB header: hydrolase	Chain: A: PDB Molecule: peptide deformylase;	PDBTitle: chloro complex of the ni-form of e.coli deformylase	#N/A	MG592492.1_prot_AUR88813.1_53_[locus_tag=NVP1118A_53]_[protein=polypeptide_deformylase]_[protein_id=AUR88813.1]_[location=33347..33763]_[gbkey=CDS]
AUR88813.1	PDB header: hydrolase, metal binding protein Chain: B: PDB Molecule: peptide deformylase 2; PDBTitle: peptide deformylase from vibrio cholerae	c3qu1B_.12.pdb	a169eaa4fec4b0e8	12	1	34	1	138	1.8	PDB header: hydrolase, metal binding protein	Chain: B: PDB Molecule: peptide deformylase 2;	PDBTitle: peptide deformylase from vibrio cholerae	#N/A	MG592492.1_prot_AUR88813.1_53_[locus_tag=NVP1118A_53]_[protein=polypeptide_deformylase]_[protein_id=AUR88813.1]_[location=33347..33763]_[gbkey=CDS]
AUR88813.1	PDB header: hydrolase/hydrolase inhibitor Chain: C: PDB Molecule: peptide deformylase; PDBTitle: crystal structure of a peptide deformylase from synechococcus2 elongatus in complex with actinonin	c4dr9C_.13.pdb	a169eaa4fec4b0e8	13	1	37	2	138	1.9	PDB header: hydrolase/hydrolase inhibitor	Chain: C: PDB Molecule: peptide deformylase;	PDBTitle: crystal structure of a peptide deformylase from synechococcus2 elongatus in complex with actinonin	#N/A	MG592492.1_prot_AUR88813.1_53_[locus_tag=NVP1118A_53]_[protein=polypeptide_deformylase]_[protein_id=AUR88813.1]_[location=33347..33763]_[gbkey=CDS]
AUR88813.1	PDB header: hydrolase Chain: A: PDB Molecule: peptide deformylase, chloroplast; PDBTitle: plant peptide deformylase pdf1b crystal structure	c3cpmA_.14.pdb	a169eaa4fec4b0e8	14	1	29	2	138	2.4	PDB header: hydrolase	Chain: A: PDB Molecule: peptide deformylase, chloroplast;	PDBTitle: plant peptide deformylase pdf1b crystal structure	#N/A	MG592492.1_prot_AUR88813.1_53_[locus_tag=NVP1118A_53]_[protein=polypeptide_deformylase]_[protein_id=AUR88813.1]_[location=33347..33763]_[gbkey=CDS]
AUR88813.1	PDB header: hydrolase Chain: A: PDB Molecule: peptide deformylase; PDBTitle: crystal structure of peptide deformylase from thermotoga2 maritima	d1lmea_.15.pdb	a169eaa4fec4b0e8	15	1	34	1	138	2.2000000000000002	PDB header: hydrolase	Chain: A: PDB Molecule: peptide deformylase;	PDBTitle: crystal structure of peptide deformylase from thermotoga2 maritima	#N/A	MG592492.1_prot_AUR88813.1_53_[locus_tag=NVP1118A_53]_[protein=polypeptide_deformylase]_[protein_id=AUR88813.1]_[location=33347..33763]_[gbkey=CDS]
AUR88813.1	PDB header: hydrolase Chain: A: PDB Molecule: peptide deformylase; PDBTitle: crystal structure of helicobacter pylori peptide deformylase	c2ew7A_.16.pdb	a169eaa4fec4b0e8	16	1	37	1	138	2.2000000000000002	PDB header: hydrolase	Chain: A: PDB Molecule: peptide deformylase;	PDBTitle: crystal structure of helicobacter pylori peptide deformylase	#N/A	MG592492.1_prot_AUR88813.1_53_[locus_tag=NVP1118A_53]_[protein=polypeptide_deformylase]_[protein_id=AUR88813.1]_[location=33347..33763]_[gbkey=CDS]
AUR88813.1	PDB header: hydrolase Chain: A: PDB Molecule: peptide deformylase; PDBTitle: high resolution crystals structure of cobalt- peptide deformylase2 bound to formate	d1xeoa1.17.pdb	a169eaa4fec4b0e8	17	1	40	1	138	1.3	PDB header: hydrolase	Chain: A: PDB Molecule: peptide deformylase;	PDBTitle: high resolution crystals structure of cobalt- peptide deformylase2 bound to formate	#N/A	MG592492.1_prot_AUR88813.1_53_[locus_tag=NVP1118A_53]_[protein=polypeptide_deformylase]_[protein_id=AUR88813.1]_[location=33347..33763]_[gbkey=CDS]
AUR88813.1	PDB header: hydrolase Chain: A: PDB Molecule: peptide deformylase; PDBTitle: crystal structure of a peptide deformylase from legionella pneumophila	c6cazA_.18.pdb	a169eaa4fec4b0e8	18	1	38	1	138	1.5	PDB header: hydrolase	Chain: A: PDB Molecule: peptide deformylase;	PDBTitle: crystal structure of a peptide deformylase from legionella pneumophila	#N/A	MG592492.1_prot_AUR88813.1_53_[locus_tag=NVP1118A_53]_[protein=polypeptide_deformylase]_[protein_id=AUR88813.1]_[location=33347..33763]_[gbkey=CDS]
AUR88813.1	PDB header: hydrolase Chain: A: PDB Molecule: peptide deformylase; PDBTitle: crystal structure of mycobacterium tuberculosis peptide2 deformylase in complex with inhibitor	c3e3uA_.19.pdb	a169eaa4fec4b0e8	19	1	34	1	138	1.56	PDB header: hydrolase	Chain: A: PDB Molecule: peptide deformylase;	PDBTitle: crystal structure of mycobacterium tuberculosis peptide2 deformylase in complex with inhibitor	#N/A	MG592492.1_prot_AUR88813.1_53_[locus_tag=NVP1118A_53]_[protein=polypeptide_deformylase]_[protein_id=AUR88813.1]_[location=33347..33763]_[gbkey=CDS]
AUR88813.1	PDB header: hydrolase Chain: A: PDB Molecule: peptide deformylase; PDBTitle: peptide deformylase catalytic core (residues 1-147), nmr,2 20 structures	d2defa_.20.pdb	a169eaa4fec4b0e8	20	1	39	1	138	UNK	PDB header: hydrolase	Chain: A: PDB Molecule: peptide deformylase;	PDBTitle: peptide deformylase catalytic core (residues 1-147), nmr,2 20 structures	#N/A	MG592492.1_prot_AUR88813.1_53_[locus_tag=NVP1118A_53]_[protein=polypeptide_deformylase]_[protein_id=AUR88813.1]_[location=33347..33763]_[gbkey=CDS]
Description	Template Info	Template/Model	Job ID	Rank	#N/A	Sequence ID	Qstart	Qend	Resolution	Template Info	#N/A	#N/A	#N/A	# Job Description
AUR88836.1	PDB header: transferase Chain: A: PDB Molecule: serine/threonine-protein kinase pak 6; PDBTitle: crystal structure of the human p21-activated kinase 6	c2c30A_.1.pdb	022d0df95785450e	1	0.342	19	8	44	1.6	PDB header: transferase	Chain: A: PDB Molecule: serine/threonine-protein kinase pak 6;	PDBTitle: crystal structure of the human p21-activated kinase 6	#N/A	MG592492.1_prot_AUR88836.1_76_[locus_tag=NVP1118A_76]_[protein=hypothetical_protein]_[protein_id=AUR88836.1]_[location=complement(45953..46156)]_[gbkey=CDS]
AUR88836.1	PDB header: transferase Chain: A: PDB Molecule: receptor tyrosine-protein kinase let-23; PDBTitle: crystal structure of c. elegans let-23 kinase domain complexed with2 amp-pnp	c5wnoA_.2.pdb	022d0df95785450e	2	0.282	20	25	44	2.39	PDB header: transferase	Chain: A: PDB Molecule: receptor tyrosine-protein kinase let-23;	PDBTitle: crystal structure of c. elegans let-23 kinase domain complexed with2 amp-pnp	#N/A	MG592492.1_prot_AUR88836.1_76_[locus_tag=NVP1118A_76]_[protein=hypothetical_protein]_[protein_id=AUR88836.1]_[location=complement(45953..46156)]_[gbkey=CDS]
AUR88836.1	PDB header: protein binding Chain: I: PDB Molecule: lysine-specific demethylase 2a; PDBTitle: ubiquitin variant (ubv.fl11.1) bound to a human skp1-fbl11 fragment2 complex.	c6byhI_.3.pdb	022d0df95785450e	3	0.2	71	13	19	2.61	PDB header: protein binding	Chain: I: PDB Molecule: lysine-specific demethylase 2a;	PDBTitle: ubiquitin variant (ubv.fl11.1) bound to a human skp1-fbl11 fragment2 complex.	#N/A	MG592492.1_prot_AUR88836.1_76_[locus_tag=NVP1118A_76]_[protein=hypothetical_protein]_[protein_id=AUR88836.1]_[location=complement(45953..46156)]_[gbkey=CDS]
AUR88836.1	PDB header: antitumor protein Chain: A: PDB Molecule: breast cancer type 1 susceptibility protein; PDBTitle: crystal structure of the brca1 brct domains in complex with2 the phosphorylated interacting region from bach1 helicase	d1t15a1.4.pdb	022d0df95785450e	4	0.173	14	10	30	1.85	PDB header: antitumor protein	Chain: A: PDB Molecule: breast cancer type 1 susceptibility protein;	PDBTitle: crystal structure of the brca1 brct domains in complex with2 the phosphorylated interacting region from bach1 helicase	#N/A	MG592492.1_prot_AUR88836.1_76_[locus_tag=NVP1118A_76]_[protein=hypothetical_protein]_[protein_id=AUR88836.1]_[location=complement(45953..46156)]_[gbkey=CDS]
AUR88836.1	PDB header: transferase Chain: B: PDB Molecule: glycogen synthase kinase-3 beta; PDBTitle: gsk3b in complex with inhibitor	c4accB_.5.pdb	022d0df95785450e	5	0.165	24	20	44	2.21	PDB header: transferase	Chain: B: PDB Molecule: glycogen synthase kinase-3 beta;	PDBTitle: gsk3b in complex with inhibitor	#N/A	MG592492.1_prot_AUR88836.1_76_[locus_tag=NVP1118A_76]_[protein=hypothetical_protein]_[protein_id=AUR88836.1]_[location=complement(45953..46156)]_[gbkey=CDS]
AUR88836.1	PDB header: zinc-binding protein Chain: A: PDB Molecule: zinc finger miz domain-containing protein 1; PDBTitle: the pias-like coactivator zmiz1 is a direct and selective cofactor2 of notch1 in t-cell development and leukemia	c5aizA_.6.pdb	022d0df95785450e	6	0.143	56	12	20	1.7	PDB header: zinc-binding protein	Chain: A: PDB Molecule: zinc finger miz domain-containing protein 1;	PDBTitle: the pias-like coactivator zmiz1 is a direct and selective cofactor2 of notch1 in t-cell development and leukemia	#N/A	MG592492.1_prot_AUR88836.1_76_[locus_tag=NVP1118A_76]_[protein=hypothetical_protein]_[protein_id=AUR88836.1]_[location=complement(45953..46156)]_[gbkey=CDS]
AUR88836.1	PDB header: unknown function Chain: A: PDB Molecule: brca1; PDBTitle: crystal structure of rat brca1 tandem-brct region	d1l0ba1.7.pdb	022d0df95785450e	7	0.143	10	10	30	2.2999999999999998	PDB header: unknown function	Chain: A: PDB Molecule: brca1;	PDBTitle: crystal structure of rat brca1 tandem-brct region	#N/A	MG592492.1_prot_AUR88836.1_76_[locus_tag=NVP1118A_76]_[protein=hypothetical_protein]_[protein_id=AUR88836.1]_[location=complement(45953..46156)]_[gbkey=CDS]
AUR88836.1	PDB header: hormone/growth factor Chain: A: PDB Molecule: molt-inhibiting hormone; PDBTitle: the solution structure of molt-inhibiting hormone from the2 kuruma prawn	c1j0tA_.8.pdb	022d0df95785450e	8	0.138	47	12	26	UNK	PDB header: hormone/growth factor	Chain: A: PDB Molecule: molt-inhibiting hormone;	PDBTitle: the solution structure of molt-inhibiting hormone from the2 kuruma prawn	#N/A	MG592492.1_prot_AUR88836.1_76_[locus_tag=NVP1118A_76]_[protein=hypothetical_protein]_[protein_id=AUR88836.1]_[location=complement(45953..46156)]_[gbkey=CDS]
AUR88836.1	PDB header: hormone/growth factor Chain: A: PDB Molecule: molt-inhibiting hormone; PDBTitle: the solution structure of molt-inhibiting hormone from the2 kuruma prawn	d1j0ta_.9.pdb	022d0df95785450e	9	0.138	47	12	26	UNK	PDB header: hormone/growth factor	Chain: A: PDB Molecule: molt-inhibiting hormone;	PDBTitle: the solution structure of molt-inhibiting hormone from the2 kuruma prawn	#N/A	MG592492.1_prot_AUR88836.1_76_[locus_tag=NVP1118A_76]_[protein=hypothetical_protein]_[protein_id=AUR88836.1]_[location=complement(45953..46156)]_[gbkey=CDS]
AUR88836.1	PDB header: activation domain Chain: A: PDB Molecule: transcription regulatory protein mota; PDBTitle: activation domain of the phage t4 transcription factor mota	d1bjaa_.10.pdb	022d0df95785450e	10	0.137	40	29	58	2.19	PDB header: activation domain	Chain: A: PDB Molecule: transcription regulatory protein mota;	PDBTitle: activation domain of the phage t4 transcription factor mota	#N/A	MG592492.1_prot_AUR88836.1_76_[locus_tag=NVP1118A_76]_[protein=hypothetical_protein]_[protein_id=AUR88836.1]_[location=complement(45953..46156)]_[gbkey=CDS]
AUR88836.1	PDB header: cell cycle Chain: B: PDB Molecule: microcephalin; PDBTitle: structure of the n-terminal brct domain of human microcephalin2 (mcph1).	c3ktfB_.11.pdb	022d0df95785450e	11	0.13	26	10	28	1.6	PDB header: cell cycle	Chain: B: PDB Molecule: microcephalin;	PDBTitle: structure of the n-terminal brct domain of human microcephalin2 (mcph1).	#N/A	MG592492.1_prot_AUR88836.1_76_[locus_tag=NVP1118A_76]_[protein=hypothetical_protein]_[protein_id=AUR88836.1]_[location=complement(45953..46156)]_[gbkey=CDS]
AUR88836.1	PDB header: transferase Chain: B: PDB Molecule: glycogen synthase kinase-3 beta; PDBTitle: extremely tight binding of ruthenium complex to glycogen2 synthase kinase 3	c2jldB_.12.pdb	022d0df95785450e	12	0.126	24	20	44	2.35	PDB header: transferase	Chain: B: PDB Molecule: glycogen synthase kinase-3 beta;	PDBTitle: extremely tight binding of ruthenium complex to glycogen2 synthase kinase 3	#N/A	MG592492.1_prot_AUR88836.1_76_[locus_tag=NVP1118A_76]_[protein=hypothetical_protein]_[protein_id=AUR88836.1]_[location=complement(45953..46156)]_[gbkey=CDS]
AUR88836.1	PDB header: hormone Chain: B: PDB Molecule: crustacean hyperglycemic hormones 1; PDBTitle: the crystal structure of a crustacean hyperglycemic hormone precursor2 from the kuruma prawn	c5b5iB_.13.pdb	022d0df95785450e	13	0.124	20	12	26	1.6	PDB header: hormone	Chain: B: PDB Molecule: crustacean hyperglycemic hormones 1;	PDBTitle: the crystal structure of a crustacean hyperglycemic hormone precursor2 from the kuruma prawn	#N/A	MG592492.1_prot_AUR88836.1_76_[locus_tag=NVP1118A_76]_[protein=hypothetical_protein]_[protein_id=AUR88836.1]_[location=complement(45953..46156)]_[gbkey=CDS]
AUR88836.1	PDB header: unknown function Chain: A: PDB Molecule: immunoglobulin-like protein; PDBTitle: crystal structure of an immunoglobulin-like protein (pa1606) from2 pseudomonas aeruginosa at 1.50 a resolution	c3n6yA_.14.pdb	022d0df95785450e	14	0.11	45	29	39	1.5	PDB header: unknown function	Chain: A: PDB Molecule: immunoglobulin-like protein;	PDBTitle: crystal structure of an immunoglobulin-like protein (pa1606) from2 pseudomonas aeruginosa at 1.50 a resolution	#N/A	MG592492.1_prot_AUR88836.1_76_[locus_tag=NVP1118A_76]_[protein=hypothetical_protein]_[protein_id=AUR88836.1]_[location=complement(45953..46156)]_[gbkey=CDS]
AUR88836.1	PDB header: transcription Chain: H: PDB Molecule: mediator of rna polymerase ii transcription subunit 8; PDBTitle: structure of the schizosaccharomyces pombe mediator head module	c4h63H_.15.pdb	022d0df95785450e	15	0.099	5	12	33	3.4	PDB header: transcription	Chain: H: PDB Molecule: mediator of rna polymerase ii transcription subunit 8;	PDBTitle: structure of the schizosaccharomyces pombe mediator head module	#N/A	MG592492.1_prot_AUR88836.1_76_[locus_tag=NVP1118A_76]_[protein=hypothetical_protein]_[protein_id=AUR88836.1]_[location=complement(45953..46156)]_[gbkey=CDS]
AUR88836.1	PDB header: protein binding Chain: B: PDB Molecule: tudor domain-containing protein 3; PDBTitle: human tdrd3 duf1767-ob domains	c5gvdB_.16.pdb	022d0df95785450e	16	0.098	15	10	29	1.62	PDB header: protein binding	Chain: B: PDB Molecule: tudor domain-containing protein 3;	PDBTitle: human tdrd3 duf1767-ob domains	#N/A	MG592492.1_prot_AUR88836.1_76_[locus_tag=NVP1118A_76]_[protein=hypothetical_protein]_[protein_id=AUR88836.1]_[location=complement(45953..46156)]_[gbkey=CDS]
AUR88836.1	PDB header: unknown function Chain: A: PDB Molecule: uncharacterized protein; PDBTitle: crystal structure of an uncharacterized protein from duf3478 family2 with a spoiiaa-like fold (shew_3102) from shewanella loihica pv-4 at3 2.25 a resolution	d2q3la1.17.pdb	022d0df95785450e	17	0.091	18	6	22	2.25	PDB header: unknown function	Chain: A: PDB Molecule: uncharacterized protein;	PDBTitle: crystal structure of an uncharacterized protein from duf3478 family2 with a spoiiaa-like fold (shew_3102) from shewanella loihica pv-4 at3 2.25 a resolution	#N/A	MG592492.1_prot_AUR88836.1_76_[locus_tag=NVP1118A_76]_[protein=hypothetical_protein]_[protein_id=AUR88836.1]_[location=complement(45953..46156)]_[gbkey=CDS]
AUR88836.1	PDB header: hydrolase Chain: A: PDB Molecule: acyl-acp thioesterase; PDBTitle: crystal structure of an acyl-acp thioesterase (np_810988.1) from2 bacteroides thetaiotaomicron vpi-5482 at 1.90 a resolution	d2essa2.18.pdb	022d0df95785450e	18	0.09	10	8	37	1.9	PDB header: hydrolase	Chain: A: PDB Molecule: acyl-acp thioesterase;	PDBTitle: crystal structure of an acyl-acp thioesterase (np_810988.1) from2 bacteroides thetaiotaomicron vpi-5482 at 1.90 a resolution	#N/A	MG592492.1_prot_AUR88836.1_76_[locus_tag=NVP1118A_76]_[protein=hypothetical_protein]_[protein_id=AUR88836.1]_[location=complement(45953..46156)]_[gbkey=CDS]
AUR88836.1	PDB header: transferase Chain: F: PDB Molecule: serine/threonine-protein kinase srk2e; PDBTitle: crystal structure of snrk2.6	c3udbF_.19.pdb	022d0df95785450e	19	0.087	33	30	44	2.57	PDB header: transferase	Chain: F: PDB Molecule: serine/threonine-protein kinase srk2e;	PDBTitle: crystal structure of snrk2.6	#N/A	MG592492.1_prot_AUR88836.1_76_[locus_tag=NVP1118A_76]_[protein=hypothetical_protein]_[protein_id=AUR88836.1]_[location=complement(45953..46156)]_[gbkey=CDS]
AUR88836.1	PDB header: antitumor protein Chain: A: PDB Molecule: breast cancer type 1 susceptibility protein; PDBTitle: structure of the brct repeats of brca1 bound to a ctip2 phosphopeptide.	c1y98A_.20.pdb	022d0df95785450e	20	0.086	15	10	43	2.5	PDB header: antitumor protein	Chain: A: PDB Molecule: breast cancer type 1 susceptibility protein;	PDBTitle: structure of the brct repeats of brca1 bound to a ctip2 phosphopeptide.	#N/A	MG592492.1_prot_AUR88836.1_76_[locus_tag=NVP1118A_76]_[protein=hypothetical_protein]_[protein_id=AUR88836.1]_[location=complement(45953..46156)]_[gbkey=CDS]
Description	Template Info	Template/Model	Job ID	Rank	#N/A	Sequence ID	Qstart	Qend	Resolution	Template Info	#N/A	#N/A	#N/A	# Job Description
AUR88831.1	PDB header: unknown function Chain: B: PDB Molecule: putative uncharacterized protein; PDBTitle: crystal structure of a putative uncharacterized protein from2 mycobacterium tuberculosis	c4hecB_.1.pdb	9d391219723bd408	1	0.999	15	6	178	1.8	PDB header: unknown function	Chain: B: PDB Molecule: putative uncharacterized protein;	PDBTitle: crystal structure of a putative uncharacterized protein from2 mycobacterium tuberculosis	#N/A	MG592492.1_prot_AUR88831.1_71_[locus_tag=NVP1118A_71]_[protein=ribonuclease_H-like_domain_protein]_[protein_id=AUR88831.1]_[location=complement(43253..44908)]_[gbkey=CDS]
AUR88831.1	PDB header: hydrolase Chain: A: PDB Molecule: 3'-5' exonuclease eri1; PDBTitle: crystallographic structure of the nuclease domain of2 3'hexo, a deddh family member, bound to ramp	d1w0ha_.2.pdb	9d391219723bd408	2	0.996	18	8	180	1.59	PDB header: hydrolase	Chain: A: PDB Molecule: 3'-5' exonuclease eri1;	PDBTitle: crystallographic structure of the nuclease domain of2 3'hexo, a deddh family member, bound to ramp	#N/A	MG592492.1_prot_AUR88831.1_71_[locus_tag=NVP1118A_71]_[protein=ribonuclease_H-like_domain_protein]_[protein_id=AUR88831.1]_[location=complement(43253..44908)]_[gbkey=CDS]
AUR88831.1	PDB header: hydrolase Chain: A: PDB Molecule: eri1 exoribonuclease 3; PDBTitle: crystal structure of human eri1 exoribonuclease 3	c2xriA_.3.pdb	9d391219723bd408	3	0.996	13	8	180	2.15	PDB header: hydrolase	Chain: A: PDB Molecule: eri1 exoribonuclease 3;	PDBTitle: crystal structure of human eri1 exoribonuclease 3	#N/A	MG592492.1_prot_AUR88831.1_71_[locus_tag=NVP1118A_71]_[protein=ribonuclease_H-like_domain_protein]_[protein_id=AUR88831.1]_[location=complement(43253..44908)]_[gbkey=CDS]
AUR88831.1	PDB header: hydrolase Chain: A: PDB Molecule: oligoribonuclease; PDBTitle: crystal structure of e. coli oligoribonuclease	d2igia1.4.pdb	9d391219723bd408	4	0.996	13	5	180	1.7	PDB header: hydrolase	Chain: A: PDB Molecule: oligoribonuclease;	PDBTitle: crystal structure of e. coli oligoribonuclease	#N/A	MG592492.1_prot_AUR88831.1_71_[locus_tag=NVP1118A_71]_[protein=ribonuclease_H-like_domain_protein]_[protein_id=AUR88831.1]_[location=complement(43253..44908)]_[gbkey=CDS]
AUR88831.1	PDB header: oxidoreductase Chain: C: PDB Molecule: oligoribonuclease; PDBTitle: crystal structure of an oligoribonuclease from acinetobacter baumannii	c5cy4C_.5.pdb	9d391219723bd408	5	0.996	14	6	189	2.25	PDB header: oxidoreductase	Chain: C: PDB Molecule: oligoribonuclease;	PDBTitle: crystal structure of an oligoribonuclease from acinetobacter baumannii	#N/A	MG592492.1_prot_AUR88831.1_71_[locus_tag=NVP1118A_71]_[protein=ribonuclease_H-like_domain_protein]_[protein_id=AUR88831.1]_[location=complement(43253..44908)]_[gbkey=CDS]
AUR88831.1	PDB header: hydrolase Chain: A: PDB Molecule: oligoribonuclease; PDBTitle: structure of an oligoribonuclease (orn) from coxiella burnetii	c3tr8A_.6.pdb	9d391219723bd408	6	0.996	15	6	186	2.5	PDB header: hydrolase	Chain: A: PDB Molecule: oligoribonuclease;	PDBTitle: structure of an oligoribonuclease (orn) from coxiella burnetii	#N/A	MG592492.1_prot_AUR88831.1_71_[locus_tag=NVP1118A_71]_[protein=ribonuclease_H-like_domain_protein]_[protein_id=AUR88831.1]_[location=complement(43253..44908)]_[gbkey=CDS]
AUR88831.1	PDB header: hydrolase Chain: A: PDB Molecule: oligoribonuclease; PDBTitle: oligoribonuclease	d1j9aa_.7.pdb	9d391219723bd408	7	0.995	14	6	181	2.5	PDB header: hydrolase	Chain: A: PDB Molecule: oligoribonuclease;	PDBTitle: oligoribonuclease	#N/A	MG592492.1_prot_AUR88831.1_71_[locus_tag=NVP1118A_71]_[protein=ribonuclease_H-like_domain_protein]_[protein_id=AUR88831.1]_[location=complement(43253..44908)]_[gbkey=CDS]
AUR88831.1	PDB header: hydrolase Chain: A: PDB Molecule: oligoribonuclease; PDBTitle: the crystal structure of xc847 from xanthomonas campestris: a 3-52 oligoribonuclease of dnaq fold family with a novel opposingly-shifted3 helix	c2gbzA_.8.pdb	9d391219723bd408	8	0.995	13	6	182	2.2999999999999998	PDB header: hydrolase	Chain: A: PDB Molecule: oligoribonuclease;	PDBTitle: the crystal structure of xc847 from xanthomonas campestris: a 3-52 oligoribonuclease of dnaq fold family with a novel opposingly-shifted3 helix	#N/A	MG592492.1_prot_AUR88831.1_71_[locus_tag=NVP1118A_71]_[protein=ribonuclease_H-like_domain_protein]_[protein_id=AUR88831.1]_[location=complement(43253..44908)]_[gbkey=CDS]
AUR88831.1	PDB header: hydrolase, apoptosis Chain: A: PDB Molecule: cell death-related nuclease 4; PDBTitle: crystal structure of cell-death related nuclease 4 (crn-4)2 bound with er	c3cm6A_.9.pdb	9d391219723bd408	9	0.994	14	8	180	2.6	PDB header: hydrolase, apoptosis	Chain: A: PDB Molecule: cell death-related nuclease 4;	PDBTitle: crystal structure of cell-death related nuclease 4 (crn-4)2 bound with er	#N/A	MG592492.1_prot_AUR88831.1_71_[locus_tag=NVP1118A_71]_[protein=ribonuclease_H-like_domain_protein]_[protein_id=AUR88831.1]_[location=complement(43253..44908)]_[gbkey=CDS]
AUR88831.1	PDB header: structural genomics, hydrolase Chain: A: PDB Molecule: ribonuclease t; PDBTitle: 2.1 a crystal structure of pseudomonas aeruginosa rnase t2 (ribonuclease t)	d2f96a1.10.pdb	9d391219723bd408	10	0.993	19	8	183	2.09	PDB header: structural genomics, hydrolase	Chain: A: PDB Molecule: ribonuclease t;	PDBTitle: 2.1 a crystal structure of pseudomonas aeruginosa rnase t2 (ribonuclease t)	#N/A	MG592492.1_prot_AUR88831.1_71_[locus_tag=NVP1118A_71]_[protein=ribonuclease_H-like_domain_protein]_[protein_id=AUR88831.1]_[location=complement(43253..44908)]_[gbkey=CDS]
AUR88831.1	PDB header: hydrolase Chain: B: PDB Molecule: 3'-5' exonuclease eri1; PDBTitle: crystal structure of full-length 3'-exonuclease	c1zbuB_.11.pdb	9d391219723bd408	11	0.993	18	8	180	3	PDB header: hydrolase	Chain: B: PDB Molecule: 3'-5' exonuclease eri1;	PDBTitle: crystal structure of full-length 3'-exonuclease	#N/A	MG592492.1_prot_AUR88831.1_71_[locus_tag=NVP1118A_71]_[protein=ribonuclease_H-like_domain_protein]_[protein_id=AUR88831.1]_[location=complement(43253..44908)]_[gbkey=CDS]
AUR88831.1	PDB header: transferase Chain: A: PDB Molecule: dna polymerase iii epsilon subunit; PDBTitle: structure and function of cyclized versions of the proofreading2 exonuclease subunit of e. coli dna polymerase iii	d2guia1.12.pdb	9d391219723bd408	12	0.992	19	6	172	1.6	PDB header: transferase	Chain: A: PDB Molecule: dna polymerase iii epsilon subunit;	PDBTitle: structure and function of cyclized versions of the proofreading2 exonuclease subunit of e. coli dna polymerase iii	#N/A	MG592492.1_prot_AUR88831.1_71_[locus_tag=NVP1118A_71]_[protein=ribonuclease_H-like_domain_protein]_[protein_id=AUR88831.1]_[location=complement(43253..44908)]_[gbkey=CDS]
AUR88831.1	PDB header: hydrolase/rna Chain: A: PDB Molecule: 3'-5' exonuclease eri1; PDBTitle: 3'-end specific recognition of histone mrna stem-loop by 3'-2 exonuclease	c1zbhA_.13.pdb	9d391219723bd408	13	0.992	18	8	179	3	PDB header: hydrolase/rna	Chain: A: PDB Molecule: 3'-5' exonuclease eri1;	PDBTitle: 3'-end specific recognition of histone mrna stem-loop by 3'-2 exonuclease	#N/A	MG592492.1_prot_AUR88831.1_71_[locus_tag=NVP1118A_71]_[protein=ribonuclease_H-like_domain_protein]_[protein_id=AUR88831.1]_[location=complement(43253..44908)]_[gbkey=CDS]
AUR88831.1	PDB header: transferase Chain: B: PDB Molecule: dna polymerase iii polc-type; PDBTitle: crystal structure of a polc-type dna polymerase iii exonuclease domain2 from thermotoga maritima	c2p1jB_.14.pdb	9d391219723bd408	14	0.992	20	8	182	2.5	PDB header: transferase	Chain: B: PDB Molecule: dna polymerase iii polc-type;	PDBTitle: crystal structure of a polc-type dna polymerase iii exonuclease domain2 from thermotoga maritima	#N/A	MG592492.1_prot_AUR88831.1_71_[locus_tag=NVP1118A_71]_[protein=ribonuclease_H-like_domain_protein]_[protein_id=AUR88831.1]_[location=complement(43253..44908)]_[gbkey=CDS]
AUR88831.1	PDB header: transferase Chain: D: PDB Molecule: dna polymerase iii epsilon; PDBTitle: cryo-em structure of the e. coli replicative dna polymerase complex2 bound to dna (dna polymerase iii alpha, beta, epsilon, tau complex)	c5fkvD_.15.pdb	9d391219723bd408	15	0.991	17	6	180	8	PDB header: transferase	Chain: D: PDB Molecule: dna polymerase iii epsilon;	PDBTitle: cryo-em structure of the e. coli replicative dna polymerase complex2 bound to dna (dna polymerase iii alpha, beta, epsilon, tau complex)	#N/A	MG592492.1_prot_AUR88831.1_71_[locus_tag=NVP1118A_71]_[protein=ribonuclease_H-like_domain_protein]_[protein_id=AUR88831.1]_[location=complement(43253..44908)]_[gbkey=CDS]
AUR88831.1	PDB header: hydrolase/dna Chain: A: PDB Molecule: three prime repair exonuclease 1; PDBTitle: mouse trex1 d200n mutant	c3u6fA_.16.pdb	9d391219723bd408	16	0.989	10	2	200	2.2999999999999998	PDB header: hydrolase/dna	Chain: A: PDB Molecule: three prime repair exonuclease 1;	PDBTitle: mouse trex1 d200n mutant	#N/A	MG592492.1_prot_AUR88831.1_71_[locus_tag=NVP1118A_71]_[protein=ribonuclease_H-like_domain_protein]_[protein_id=AUR88831.1]_[location=complement(43253..44908)]_[gbkey=CDS]
AUR88831.1	PDB header: rna binding protein Chain: A: PDB Molecule: qde-2-interacting protein; PDBTitle: crystal structure of the exonuclease domain of qip (qde-2 interacting2 protein) solved by native-sad phasing.	c4wbqA_.17.pdb	9d391219723bd408	17	0.989	14	8	183	2.69	PDB header: rna binding protein	Chain: A: PDB Molecule: qde-2-interacting protein;	PDBTitle: crystal structure of the exonuclease domain of qip (qde-2 interacting2 protein) solved by native-sad phasing.	#N/A	MG592492.1_prot_AUR88831.1_71_[locus_tag=NVP1118A_71]_[protein=ribonuclease_H-like_domain_protein]_[protein_id=AUR88831.1]_[location=complement(43253..44908)]_[gbkey=CDS]
AUR88831.1	PDB header: hydrolase Chain: A: PDB Molecule: three prime repair exonuclease 1; PDBTitle: structure of trex1 in complex with a nucleotide and an2 inhibitor ion (lithium)	d3b6oa1.18.pdb	9d391219723bd408	18	0.987	10	3	200	2.1	PDB header: hydrolase	Chain: A: PDB Molecule: three prime repair exonuclease 1;	PDBTitle: structure of trex1 in complex with a nucleotide and an2 inhibitor ion (lithium)	#N/A	MG592492.1_prot_AUR88831.1_71_[locus_tag=NVP1118A_71]_[protein=ribonuclease_H-like_domain_protein]_[protein_id=AUR88831.1]_[location=complement(43253..44908)]_[gbkey=CDS]
AUR88831.1	PDB header: hydrolase Chain: A: PDB Molecule: three prime repair exonuclease 2; PDBTitle: the human trex2 3' exonuclease structure suggests a2 mechanism for efficient non-processive dna catalysis	d1y97a1.19.pdb	9d391219723bd408	19	0.985	13	8	185	2.5	PDB header: hydrolase	Chain: A: PDB Molecule: three prime repair exonuclease 2;	PDBTitle: the human trex2 3' exonuclease structure suggests a2 mechanism for efficient non-processive dna catalysis	#N/A	MG592492.1_prot_AUR88831.1_71_[locus_tag=NVP1118A_71]_[protein=ribonuclease_H-like_domain_protein]_[protein_id=AUR88831.1]_[location=complement(43253..44908)]_[gbkey=CDS]
AUR88831.1	PDB header: hydrolase Chain: A: PDB Molecule: exodeoxyribonuclease i; PDBTitle: product bound structure of exonuclease i at 1.5 angstrom resolution	d2qxfa1.20.pdb	9d391219723bd408	20	0.985	12	8	180	1.5	PDB header: hydrolase	Chain: A: PDB Molecule: exodeoxyribonuclease i;	PDBTitle: product bound structure of exonuclease i at 1.5 angstrom resolution	#N/A	MG592492.1_prot_AUR88831.1_71_[locus_tag=NVP1118A_71]_[protein=ribonuclease_H-like_domain_protein]_[protein_id=AUR88831.1]_[location=complement(43253..44908)]_[gbkey=CDS]
Description	Template Info	Template/Model	Job ID	Rank	#N/A	Sequence ID	Qstart	Qend	Resolution	Template Info	#N/A	#N/A	#N/A	# Job Description
AUR88777.1	PDB header: hydrolase Chain: A: PDB Molecule: phlg; PDBTitle: crystal structure and computational analyses provide insights into the2 catalytic mechanism of 2, 4-diacetylphloroglucinol hydrolase phlg3 from pseudomonas fluorescens	c3hwpA_.1.pdb	bf215051a23833bf	1	0.32	19	4	51	2	PDB header: hydrolase	Chain: A: PDB Molecule: phlg;	PDBTitle: crystal structure and computational analyses provide insights into the2 catalytic mechanism of 2, 4-diacetylphloroglucinol hydrolase phlg3 from pseudomonas fluorescens	#N/A	MG592492.1_prot_AUR88777.1_17_[locus_tag=NVP1118A_17]_[protein=hypothetical_protein]_[protein_id=AUR88777.1]_[location=8608..8817]_[gbkey=CDS]
AUR88777.1	PDB header: isomerase Chain: A: PDB Molecule: 3,4-dihydroxy-2-butanone 4-phosphate synthase; PDBTitle: 3,4-dihydroxy-2-butanone 4-phosphate synthase from2 methanococcus jannaschii	d1snna_.2.pdb	bf215051a23833bf	2	0.191	40	2	16	1.55	PDB header: isomerase	Chain: A: PDB Molecule: 3,4-dihydroxy-2-butanone 4-phosphate synthase;	PDBTitle: 3,4-dihydroxy-2-butanone 4-phosphate synthase from2 methanococcus jannaschii	#N/A	MG592492.1_prot_AUR88777.1_17_[locus_tag=NVP1118A_17]_[protein=hypothetical_protein]_[protein_id=AUR88777.1]_[location=8608..8817]_[gbkey=CDS]
AUR88777.1	PDB header: chaperone Chain: F: PDB Molecule: ribosome-associated factor y; PDBTitle: crystal structure of a domain of ribosome-associated factor y from2 streptococcus pyogenes serotype m6. northeast structural genomics3 consortium target id dr64a	c3lyvF_.3.pdb	bf215051a23833bf	3	0.162	27	1	42	2.7	PDB header: chaperone	Chain: F: PDB Molecule: ribosome-associated factor y;	PDBTitle: crystal structure of a domain of ribosome-associated factor y from2 streptococcus pyogenes serotype m6. northeast structural genomics3 consortium target id dr64a	#N/A	MG592492.1_prot_AUR88777.1_17_[locus_tag=NVP1118A_17]_[protein=hypothetical_protein]_[protein_id=AUR88777.1]_[location=8608..8817]_[gbkey=CDS]
AUR88777.1	PDB header: hydrolase Chain: C: PDB Molecule: phloretin hydrolase; PDBTitle: discovery and structural analysis of a phloretin hydrolase from the2 opportunistic pathogen mycobacterium abscessus	c5xeyC_.4.pdb	bf215051a23833bf	4	0.151	35	29	51	1.82	PDB header: hydrolase	Chain: C: PDB Molecule: phloretin hydrolase;	PDBTitle: discovery and structural analysis of a phloretin hydrolase from the2 opportunistic pathogen mycobacterium abscessus	#N/A	MG592492.1_prot_AUR88777.1_17_[locus_tag=NVP1118A_17]_[protein=hypothetical_protein]_[protein_id=AUR88777.1]_[location=8608..8817]_[gbkey=CDS]
AUR88777.1	PDB header: hydrolase Chain: A: PDB Molecule: dihydroorotase; PDBTitle: 2.4 angstrom crystal structure of dihydroorotase (pyrc) from2 campylobacter jejuni.	c3pnuA_.5.pdb	bf215051a23833bf	5	0.144	31	1	26	2.4	PDB header: hydrolase	Chain: A: PDB Molecule: dihydroorotase;	PDBTitle: 2.4 angstrom crystal structure of dihydroorotase (pyrc) from2 campylobacter jejuni.	#N/A	MG592492.1_prot_AUR88777.1_17_[locus_tag=NVP1118A_17]_[protein=hypothetical_protein]_[protein_id=AUR88777.1]_[location=8608..8817]_[gbkey=CDS]
AUR88777.1	PDB header: lyase Chain: A: PDB Molecule: 3,4-dihydroxy-2-butanone 4-phosphate synthase; PDBTitle: crystal structure of 3,4-dihydroxy-2-butanone 4-phosphate synthase2 domain from mycobacterium tuberculosis at ph 6.00	c3mioA_.6.pdb	bf215051a23833bf	6	0.142	20	2	16	1.8	PDB header: lyase	Chain: A: PDB Molecule: 3,4-dihydroxy-2-butanone 4-phosphate synthase;	PDBTitle: crystal structure of 3,4-dihydroxy-2-butanone 4-phosphate synthase2 domain from mycobacterium tuberculosis at ph 6.00	#N/A	MG592492.1_prot_AUR88777.1_17_[locus_tag=NVP1118A_17]_[protein=hypothetical_protein]_[protein_id=AUR88777.1]_[location=8608..8817]_[gbkey=CDS]
AUR88777.1	PDB header: isomerase Chain: A: PDB Molecule: 3,4-dihydroxy-2-butanone 4-phosphate synthase; PDBTitle: crystal structure of 3,4-dihydroxy-2-butanone 4-phosphate synthase in2 complex with two magnesium ions	d1k4ia_.7.pdb	bf215051a23833bf	7	0.139	20	2	16	0.98	PDB header: isomerase	Chain: A: PDB Molecule: 3,4-dihydroxy-2-butanone 4-phosphate synthase;	PDBTitle: crystal structure of 3,4-dihydroxy-2-butanone 4-phosphate synthase in2 complex with two magnesium ions	#N/A	MG592492.1_prot_AUR88777.1_17_[locus_tag=NVP1118A_17]_[protein=hypothetical_protein]_[protein_id=AUR88777.1]_[location=8608..8817]_[gbkey=CDS]
AUR88777.1	PDB header: isomerase Chain: A: PDB Molecule: 3,4-dihydroxy-2-butanone 4-phosphate synthase; PDBTitle: crystal structure of 3,4-dihydroxy-2-butanone 4-phosphate2 synthase	d1g57a_.8.pdb	bf215051a23833bf	8	0.138	27	2	16	1.4	PDB header: isomerase	Chain: A: PDB Molecule: 3,4-dihydroxy-2-butanone 4-phosphate synthase;	PDBTitle: crystal structure of 3,4-dihydroxy-2-butanone 4-phosphate2 synthase	#N/A	MG592492.1_prot_AUR88777.1_17_[locus_tag=NVP1118A_17]_[protein=hypothetical_protein]_[protein_id=AUR88777.1]_[location=8608..8817]_[gbkey=CDS]
AUR88777.1	PDB header: viral protein Chain: D: PDB Molecule: l protein; PDBTitle: structure of an n-terminal domain of a reptarenavirus l protein	c5mv0D_.9.pdb	bf215051a23833bf	9	0.128	26	33	51	1.93	PDB header: viral protein	Chain: D: PDB Molecule: l protein;	PDBTitle: structure of an n-terminal domain of a reptarenavirus l protein	#N/A	MG592492.1_prot_AUR88777.1_17_[locus_tag=NVP1118A_17]_[protein=hypothetical_protein]_[protein_id=AUR88777.1]_[location=8608..8817]_[gbkey=CDS]
AUR88777.1	PDB header: isomerase Chain: A: PDB Molecule: 3,4-dihydroxy-2-butanone 4-phosphate synthase; PDBTitle: crystal structure of 3,4-dihydroxy-2-butanone 4-phosphate synthase of2 candida albicans	d1tksa_.10.pdb	bf215051a23833bf	10	0.128	47	2	16	1.6	PDB header: isomerase	Chain: A: PDB Molecule: 3,4-dihydroxy-2-butanone 4-phosphate synthase;	PDBTitle: crystal structure of 3,4-dihydroxy-2-butanone 4-phosphate synthase of2 candida albicans	#N/A	MG592492.1_prot_AUR88777.1_17_[locus_tag=NVP1118A_17]_[protein=hypothetical_protein]_[protein_id=AUR88777.1]_[location=8608..8817]_[gbkey=CDS]
AUR88777.1	PDB header: apoptosis Chain: B: PDB Molecule: drep2; PDBTitle: crystal structure of drep2 cide domain	c4d2kB_.11.pdb	bf215051a23833bf	11	0.122	21	36	54	2.2999999999999998	PDB header: apoptosis	Chain: B: PDB Molecule: drep2;	PDBTitle: crystal structure of drep2 cide domain	#N/A	MG592492.1_prot_AUR88777.1_17_[locus_tag=NVP1118A_17]_[protein=hypothetical_protein]_[protein_id=AUR88777.1]_[location=8608..8817]_[gbkey=CDS]
AUR88777.1	PDB header: lyase Chain: A: PDB Molecule: riboflavin biosynthesis protein ribba; PDBTitle: the crystal structure of spdhbps from s.pneumoniae	c4ffjA_.12.pdb	bf215051a23833bf	12	0.116	53	2	16	1.95	PDB header: lyase	Chain: A: PDB Molecule: riboflavin biosynthesis protein ribba;	PDBTitle: the crystal structure of spdhbps from s.pneumoniae	#N/A	MG592492.1_prot_AUR88777.1_17_[locus_tag=NVP1118A_17]_[protein=hypothetical_protein]_[protein_id=AUR88777.1]_[location=8608..8817]_[gbkey=CDS]
AUR88777.1	PDB header: lyase Chain: A: PDB Molecule: 3,4-dihydroxy-2-butanone 4-phosphate synthase; PDBTitle: structure of ribb complexed with po4 ion	c4p6dA_.13.pdb	bf215051a23833bf	13	0.114	27	2	16	1.59	PDB header: lyase	Chain: A: PDB Molecule: 3,4-dihydroxy-2-butanone 4-phosphate synthase;	PDBTitle: structure of ribb complexed with po4 ion	#N/A	MG592492.1_prot_AUR88777.1_17_[locus_tag=NVP1118A_17]_[protein=hypothetical_protein]_[protein_id=AUR88777.1]_[location=8608..8817]_[gbkey=CDS]
AUR88777.1	PDB header: transferase Chain: A: PDB Molecule: protein (pyrimidine nucleoside phosphorylase); PDBTitle: the crystal structure of pyrimidine nucleoside2 phosphorylase in a closed conformation	d1brwa1.14.pdb	bf215051a23833bf	14	0.097	28	1	18	2.1	PDB header: transferase	Chain: A: PDB Molecule: protein (pyrimidine nucleoside phosphorylase);	PDBTitle: the crystal structure of pyrimidine nucleoside2 phosphorylase in a closed conformation	#N/A	MG592492.1_prot_AUR88777.1_17_[locus_tag=NVP1118A_17]_[protein=hypothetical_protein]_[protein_id=AUR88777.1]_[location=8608..8817]_[gbkey=CDS]
AUR88777.1	PDB header: oxidoreductase Chain: C: PDB Molecule: virk protein; PDBTitle: crystal structure of lpg1832, a virk family protein from legionella2 pneumophila	c5xtaC_.15.pdb	bf215051a23833bf	15	0.093	31	2	17	2	PDB header: oxidoreductase	Chain: C: PDB Molecule: virk protein;	PDBTitle: crystal structure of lpg1832, a virk family protein from legionella2 pneumophila	#N/A	MG592492.1_prot_AUR88777.1_17_[locus_tag=NVP1118A_17]_[protein=hypothetical_protein]_[protein_id=AUR88777.1]_[location=8608..8817]_[gbkey=CDS]
AUR88777.1	PDB header: hydrolase/hydrolase inhibitor Chain: B: PDB Molecule: chimera of igg binding protein g and dna PDBTitle: nmr structure of dff40 and dff45 n-terminal domain complex	c1ibxB_.16.pdb	bf215051a23833bf	16	0.085	26	36	54	UNK	PDB header: hydrolase/hydrolase inhibitor	Chain: B: PDB Molecule: chimera of igg binding protein g and dna	PDBTitle: nmr structure of dff40 and dff45 n-terminal domain complex	#N/A	MG592492.1_prot_AUR88777.1_17_[locus_tag=NVP1118A_17]_[protein=hypothetical_protein]_[protein_id=AUR88777.1]_[location=8608..8817]_[gbkey=CDS]
AUR88777.1	PDB header: hydrolase/hydrolase inhibitor Chain: B: PDB Molecule: chimera of igg binding protein g and dna PDBTitle: nmr structure of dff40 and dff45 n-terminal domain complex	d1ibxb_.17.pdb	bf215051a23833bf	17	0.085	26	36	54	UNK	PDB header: hydrolase/hydrolase inhibitor	Chain: B: PDB Molecule: chimera of igg binding protein g and dna	PDBTitle: nmr structure of dff40 and dff45 n-terminal domain complex	#N/A	MG592492.1_prot_AUR88777.1_17_[locus_tag=NVP1118A_17]_[protein=hypothetical_protein]_[protein_id=AUR88777.1]_[location=8608..8817]_[gbkey=CDS]
AUR88777.1	PDB header: apoptosis Chain: A: PDB Molecule: cell death activator cide-a; PDBTitle: solution structure of the cide-n domain of human cell death2 activator cide-a	c2eelA_.18.pdb	bf215051a23833bf	18	0.085	37	36	54	UNK	PDB header: apoptosis	Chain: A: PDB Molecule: cell death activator cide-a;	PDBTitle: solution structure of the cide-n domain of human cell death2 activator cide-a	#N/A	MG592492.1_prot_AUR88777.1_17_[locus_tag=NVP1118A_17]_[protein=hypothetical_protein]_[protein_id=AUR88777.1]_[location=8608..8817]_[gbkey=CDS]
AUR88777.1	PDB header: oxidoreductase Chain: A: PDB Molecule: peptide methionine sulfoxide reductase msrb; PDBTitle: solution nmr structure of methionine sulfoxide reductase b using2 minimal constraint strategy; northeast structural genomics target3 sr10	d1xm0a1.19.pdb	bf215051a23833bf	19	0.08	23	21	58	UNK	PDB header: oxidoreductase	Chain: A: PDB Molecule: peptide methionine sulfoxide reductase msrb;	PDBTitle: solution nmr structure of methionine sulfoxide reductase b using2 minimal constraint strategy; northeast structural genomics target3 sr10	#N/A	MG592492.1_prot_AUR88777.1_17_[locus_tag=NVP1118A_17]_[protein=hypothetical_protein]_[protein_id=AUR88777.1]_[location=8608..8817]_[gbkey=CDS]
AUR88777.1	PDB header: membrane protein Chain: A: PDB Molecule: small-conductance mechanosensitive channel; PDBTitle: the open structure of mscs	d2vv5a2.20.pdb	bf215051a23833bf	20	0.077	16	2	57	3.45	PDB header: membrane protein	Chain: A: PDB Molecule: small-conductance mechanosensitive channel;	PDBTitle: the open structure of mscs	#N/A	MG592492.1_prot_AUR88777.1_17_[locus_tag=NVP1118A_17]_[protein=hypothetical_protein]_[protein_id=AUR88777.1]_[location=8608..8817]_[gbkey=CDS]
Description	Template Info	Template/Model	Job ID	Rank	#N/A	Sequence ID	Qstart	Qend	Resolution	Template Info	#N/A	#N/A	#N/A	# Job Description
AUR88790.1	PDB header: structural genomics Chain: B: PDB Molecule: pa1645; PDBTitle: structure of pa1645	c2xu8B_.1.pdb	3e519b682757538a	1	0.225	17	57	79	1.98	PDB header: structural genomics	Chain: B: PDB Molecule: pa1645;	PDBTitle: structure of pa1645	#N/A	MG592492.1_prot_AUR88790.1_30_[locus_tag=NVP1118A_30]_[protein=hypothetical_protein]_[protein_id=AUR88790.1]_[location=17893..18366]_[gbkey=CDS]
AUR88790.1	PDB header: transcription Chain: A: PDB Molecule: re28239p; PDBTitle: an expansion to the smad mh2-family: the structure of the n-mh22 expanded domain	c4r9pA_.2.pdb	3e519b682757538a	2	0.129	28	122	147	1.59	PDB header: transcription	Chain: A: PDB Molecule: re28239p;	PDBTitle: an expansion to the smad mh2-family: the structure of the n-mh22 expanded domain	#N/A	MG592492.1_prot_AUR88790.1_30_[locus_tag=NVP1118A_30]_[protein=hypothetical_protein]_[protein_id=AUR88790.1]_[location=17893..18366]_[gbkey=CDS]
AUR88790.1	PDB header: transferase/signaling protein Chain: C: PDB Molecule: axin-1; PDBTitle: crystal structure of a mouse tankyrase-axin complex	c3utmC_.3.pdb	3e519b682757538a	3	0.125	53	84	98	2	PDB header: transferase/signaling protein	Chain: C: PDB Molecule: axin-1;	PDBTitle: crystal structure of a mouse tankyrase-axin complex	#N/A	MG592492.1_prot_AUR88790.1_30_[locus_tag=NVP1118A_30]_[protein=hypothetical_protein]_[protein_id=AUR88790.1]_[location=17893..18366]_[gbkey=CDS]
AUR88790.1	PDB header: glycosidase Chain: A: PDB Molecule: alpha-amylase; PDBTitle: structure of tenebrio molitor larval alpha-amylase	d1jaea1.4.pdb	3e519b682757538a	4	0.122	27	68	123	1.65	PDB header: glycosidase	Chain: A: PDB Molecule: alpha-amylase;	PDBTitle: structure of tenebrio molitor larval alpha-amylase	#N/A	MG592492.1_prot_AUR88790.1_30_[locus_tag=NVP1118A_30]_[protein=hypothetical_protein]_[protein_id=AUR88790.1]_[location=17893..18366]_[gbkey=CDS]
AUR88790.1	PDB header: rna binding protein Chain: A: PDB Molecule: histone rna hairpin-binding protein; PDBTitle: solution structure of slbp rna binding domain fragment	c2kjmA_.5.pdb	3e519b682757538a	5	0.121	55	28	38	UNK	PDB header: rna binding protein	Chain: A: PDB Molecule: histone rna hairpin-binding protein;	PDBTitle: solution structure of slbp rna binding domain fragment	#N/A	MG592492.1_prot_AUR88790.1_30_[locus_tag=NVP1118A_30]_[protein=hypothetical_protein]_[protein_id=AUR88790.1]_[location=17893..18366]_[gbkey=CDS]
AUR88790.1	PDB header: transcription Chain: A: PDB Molecule: smad1; PDBTitle: smad1 crystal structure reveals the details of bmp2 signaling pathway	d1khua_.6.pdb	3e519b682757538a	6	0.113	38	124	147	2.5	PDB header: transcription	Chain: A: PDB Molecule: smad1;	PDBTitle: smad1 crystal structure reveals the details of bmp2 signaling pathway	#N/A	MG592492.1_prot_AUR88790.1_30_[locus_tag=NVP1118A_30]_[protein=hypothetical_protein]_[protein_id=AUR88790.1]_[location=17893..18366]_[gbkey=CDS]
AUR88790.1	PDB header: fluorescent protein Chain: B: PDB Molecule: gfp-like photoswitchable fluorescent protein; PDBTitle: photoswitchable red fluorescent protein psrfp, off-state	c3cfhB_.7.pdb	3e519b682757538a	7	0.087	35	70	95	1.75	PDB header: fluorescent protein	Chain: B: PDB Molecule: gfp-like photoswitchable fluorescent protein;	PDBTitle: photoswitchable red fluorescent protein psrfp, off-state	#N/A	MG592492.1_prot_AUR88790.1_30_[locus_tag=NVP1118A_30]_[protein=hypothetical_protein]_[protein_id=AUR88790.1]_[location=17893..18366]_[gbkey=CDS]
AUR88790.1	PDB header: oxidoreductase Chain: I: PDB Molecule: homogentisate 1,2-dioxygenase; PDBTitle: resting state of homogentisate 1,2-dioxygenase	c4aq2I_.8.pdb	3e519b682757538a	8	0.078	21	39	81	1.95	PDB header: oxidoreductase	Chain: I: PDB Molecule: homogentisate 1,2-dioxygenase;	PDBTitle: resting state of homogentisate 1,2-dioxygenase	#N/A	MG592492.1_prot_AUR88790.1_30_[locus_tag=NVP1118A_30]_[protein=hypothetical_protein]_[protein_id=AUR88790.1]_[location=17893..18366]_[gbkey=CDS]
AUR88790.1	PDB header: transcription Chain: A: PDB Molecule: smad 3; PDBTitle: mh2 domain of transcriptional factor smad3	d1mjsa_.9.pdb	3e519b682757538a	9	0.078	30	124	147	1.91	PDB header: transcription	Chain: A: PDB Molecule: smad 3;	PDBTitle: mh2 domain of transcriptional factor smad3	#N/A	MG592492.1_prot_AUR88790.1_30_[locus_tag=NVP1118A_30]_[protein=hypothetical_protein]_[protein_id=AUR88790.1]_[location=17893..18366]_[gbkey=CDS]
AUR88790.1	PDB header: hydrolase Chain: A: PDB Molecule: l-asparaginase; PDBTitle: crystal structure of linker less pyrococcus furiosus l-asparaginase	c4ra6A_.10.pdb	3e519b682757538a	10	0.075	23	96	139	2.5	PDB header: hydrolase	Chain: A: PDB Molecule: l-asparaginase;	PDBTitle: crystal structure of linker less pyrococcus furiosus l-asparaginase	#N/A	MG592492.1_prot_AUR88790.1_30_[locus_tag=NVP1118A_30]_[protein=hypothetical_protein]_[protein_id=AUR88790.1]_[location=17893..18366]_[gbkey=CDS]
AUR88790.1	PDB header: transcription Chain: A: PDB Molecule: phd finger protein 20; PDBTitle: crystal structure of tudor domain 1 of human phd finger protein 20	c3q1jA_.11.pdb	3e519b682757538a	11	0.073	50	125	136	2.35	PDB header: transcription	Chain: A: PDB Molecule: phd finger protein 20;	PDBTitle: crystal structure of tudor domain 1 of human phd finger protein 20	#N/A	MG592492.1_prot_AUR88790.1_30_[locus_tag=NVP1118A_30]_[protein=hypothetical_protein]_[protein_id=AUR88790.1]_[location=17893..18366]_[gbkey=CDS]
AUR88790.1	PDB header: structural genomics Chain: A: PDB Molecule: hypothetical protein yqbf; PDBTitle: nmr structure of bacillus subtilis protein yqbf, northeast2 structural genomics target sr449	c2hjqA_.12.pdb	3e519b682757538a	12	0.072	57	9	33	UNK	PDB header: structural genomics	Chain: A: PDB Molecule: hypothetical protein yqbf;	PDBTitle: nmr structure of bacillus subtilis protein yqbf, northeast2 structural genomics target sr449	#N/A	MG592492.1_prot_AUR88790.1_30_[locus_tag=NVP1118A_30]_[protein=hypothetical_protein]_[protein_id=AUR88790.1]_[location=17893..18366]_[gbkey=CDS]
AUR88790.1	PDB header: signaling protein Chain: A: PDB Molecule: smad4; PDBTitle: crystal structure analysis of the smad4 active fragment	d1dd1a_.13.pdb	3e519b682757538a	13	0.07	34	64	147	2.62	PDB header: signaling protein	Chain: A: PDB Molecule: smad4;	PDBTitle: crystal structure analysis of the smad4 active fragment	#N/A	MG592492.1_prot_AUR88790.1_30_[locus_tag=NVP1118A_30]_[protein=hypothetical_protein]_[protein_id=AUR88790.1]_[location=17893..18366]_[gbkey=CDS]
AUR88790.1	PDB header: structural genomics Chain: A: PDB Molecule: hypothetical protein yqbf; PDBTitle: nmr structure of bacillus subtilis protein yqbf, northeast2 structural genomics target sr449	d2hjqa1.14.pdb	3e519b682757538a	14	0.05	58	15	33	UNK	PDB header: structural genomics	Chain: A: PDB Molecule: hypothetical protein yqbf;	PDBTitle: nmr structure of bacillus subtilis protein yqbf, northeast2 structural genomics target sr449	#N/A	MG592492.1_prot_AUR88790.1_30_[locus_tag=NVP1118A_30]_[protein=hypothetical_protein]_[protein_id=AUR88790.1]_[location=17893..18366]_[gbkey=CDS]
AUR88790.1	PDB header: fluorescent protein Chain: A: PDB Molecule: green fluorescent protein; PDBTitle: crystal structures of the luciferase and green fluorescent2 protein from renilla reniformis	d2rh7a1.15.pdb	3e519b682757538a	15	0.048	17	70	104	1.5	PDB header: fluorescent protein	Chain: A: PDB Molecule: green fluorescent protein;	PDBTitle: crystal structures of the luciferase and green fluorescent2 protein from renilla reniformis	#N/A	MG592492.1_prot_AUR88790.1_30_[locus_tag=NVP1118A_30]_[protein=hypothetical_protein]_[protein_id=AUR88790.1]_[location=17893..18366]_[gbkey=CDS]
AUR88790.1	PDB header: membrane protein Chain: I: PDB Molecule: protein photosystem ii reaction center protein i; PDBTitle: cryo-em structure of spinach psii-lhcii supercomplex at 3.2 angstrom2 resolution	c3jcuI_.16.pdb	3e519b682757538a	16	0.046	50	122	131	3.2	PDB header: membrane protein	Chain: I: PDB Molecule: protein photosystem ii reaction center protein i;	PDBTitle: cryo-em structure of spinach psii-lhcii supercomplex at 3.2 angstrom2 resolution	#N/A	MG592492.1_prot_AUR88790.1_30_[locus_tag=NVP1118A_30]_[protein=hypothetical_protein]_[protein_id=AUR88790.1]_[location=17893..18366]_[gbkey=CDS]
AUR88790.1	PDB header: hydrolase Chain: A: PDB Molecule: gh11 xylanase; PDBTitle: thermostable mutant of environmentally isolated gh112 xylanase	c2vulA_.17.pdb	3e519b682757538a	17	0.045	30	86	155	1.9	PDB header: hydrolase	Chain: A: PDB Molecule: gh11 xylanase;	PDBTitle: thermostable mutant of environmentally isolated gh112 xylanase	#N/A	MG592492.1_prot_AUR88790.1_30_[locus_tag=NVP1118A_30]_[protein=hypothetical_protein]_[protein_id=AUR88790.1]_[location=17893..18366]_[gbkey=CDS]
AUR88790.1	PDB header: protein binding Chain: H: PDB Molecule: ubiquitin-like protein mdy2; PDBTitle: crystal structure of s. cerevisiae get4-get5 complex	c2wpvH_.18.pdb	3e519b682757538a	18	0.045	29	63	93	1.99	PDB header: protein binding	Chain: H: PDB Molecule: ubiquitin-like protein mdy2;	PDBTitle: crystal structure of s. cerevisiae get4-get5 complex	#N/A	MG592492.1_prot_AUR88790.1_30_[locus_tag=NVP1118A_30]_[protein=hypothetical_protein]_[protein_id=AUR88790.1]_[location=17893..18366]_[gbkey=CDS]
AUR88790.1	PDB header: protein binding Chain: F: PDB Molecule: ubiquitin-like protein mdy2; PDBTitle: crystal structure of s. cerevisiae get4-get5 complex	c2wpvF_.19.pdb	3e519b682757538a	19	0.045	29	63	93	1.99	PDB header: protein binding	Chain: F: PDB Molecule: ubiquitin-like protein mdy2;	PDBTitle: crystal structure of s. cerevisiae get4-get5 complex	#N/A	MG592492.1_prot_AUR88790.1_30_[locus_tag=NVP1118A_30]_[protein=hypothetical_protein]_[protein_id=AUR88790.1]_[location=17893..18366]_[gbkey=CDS]
AUR88790.1	PDB header: electron transport Chain: I: PDB Molecule: photosystem ii reaction center protein i; PDBTitle: crystal structure of i-substituted photosystem ii complex	c3a0hi_.20.pdb	3e519b682757538a	20	0.043	50	122	131	4	PDB header: electron transport	Chain: I: PDB Molecule: photosystem ii reaction center protein i;	PDBTitle: crystal structure of i-substituted photosystem ii complex	#N/A	MG592492.1_prot_AUR88790.1_30_[locus_tag=NVP1118A_30]_[protein=hypothetical_protein]_[protein_id=AUR88790.1]_[location=17893..18366]_[gbkey=CDS]
Description	Template Info	Template/Model	Job ID	Rank	#N/A	Sequence ID	Qstart	Qend	Resolution	Template Info	#N/A	#N/A	#N/A	# Job Description
AUR88769.1	PDB header: viral protein Chain: A: PDB Molecule: orf68; PDBTitle: structure of the two c-terminal domains of bacteriophage k gp144	c5m9fA_.1.pdb	5ae8a6b25b86958f	1	0.48	52	138	158	1.8	PDB header: viral protein	Chain: A: PDB Molecule: orf68;	PDBTitle: structure of the two c-terminal domains of bacteriophage k gp144	#N/A	MG592492.1_prot_AUR88769.1_9_[locus_tag=NVP1118A_09]_[protein=hypothetical_protein]_[protein_id=AUR88769.1]_[location=4317..4910]_[gbkey=CDS]
AUR88769.1	PDB header: transport protein Chain: A: PDB Molecule: lipid a export atp-binding/permease protein msba; PDBTitle: structure of the nucleotide binding domain of an abc transporter msba2 from acinetobacter baumannii	c5idvA_.2.pdb	5ae8a6b25b86958f	2	0.201	25	132	188	1.45	PDB header: transport protein	Chain: A: PDB Molecule: lipid a export atp-binding/permease protein msba;	PDBTitle: structure of the nucleotide binding domain of an abc transporter msba2 from acinetobacter baumannii	#N/A	MG592492.1_prot_AUR88769.1_9_[locus_tag=NVP1118A_09]_[protein=hypothetical_protein]_[protein_id=AUR88769.1]_[location=4317..4910]_[gbkey=CDS]
AUR88769.1	PDB header: gene regulation Chain: F: PDB Molecule: dna-binding protein rap1; PDBTitle: structural basis for shelterin bridge assembly	c5we0F_.3.pdb	5ae8a6b25b86958f	3	0.186	57	163	176	2.2999999999999998	PDB header: gene regulation	Chain: F: PDB Molecule: dna-binding protein rap1;	PDBTitle: structural basis for shelterin bridge assembly	#N/A	MG592492.1_prot_AUR88769.1_9_[locus_tag=NVP1118A_09]_[protein=hypothetical_protein]_[protein_id=AUR88769.1]_[location=4317..4910]_[gbkey=CDS]
AUR88769.1	PDB header: hydrolase Chain: A: PDB Molecule: fructose-1,6-bisphosphatase; PDBTitle: crystal structure of recombinant type i fructose-1,6-bisphosphatase2 from escherichia coli complexed with sulfate ions	c2gq1A_.4.pdb	5ae8a6b25b86958f	4	0.148	23	39	141	1.45	PDB header: hydrolase	Chain: A: PDB Molecule: fructose-1,6-bisphosphatase;	PDBTitle: crystal structure of recombinant type i fructose-1,6-bisphosphatase2 from escherichia coli complexed with sulfate ions	#N/A	MG592492.1_prot_AUR88769.1_9_[locus_tag=NVP1118A_09]_[protein=hypothetical_protein]_[protein_id=AUR88769.1]_[location=4317..4910]_[gbkey=CDS]
AUR88769.1	PDB header: splicing Chain: A: PDB Molecule: a1 cistron-splicing factor aar2; PDBTitle: crystal structure of prp8:aar2 complex	c4i43A_.5.pdb	5ae8a6b25b86958f	5	0.143	43	118	155	2	PDB header: splicing	Chain: A: PDB Molecule: a1 cistron-splicing factor aar2;	PDBTitle: crystal structure of prp8:aar2 complex	#N/A	MG592492.1_prot_AUR88769.1_9_[locus_tag=NVP1118A_09]_[protein=hypothetical_protein]_[protein_id=AUR88769.1]_[location=4317..4910]_[gbkey=CDS]
AUR88769.1	PDB header: hydrolase (phosphoric monoester) Chain: A: PDB Molecule: fructose 1,6-bisphosphatase; PDBTitle: crystal structure of spinach chloroplast fructose-1,6-2 bisphosphatase at 2.8 angstroms resolution	d1spia_.6.pdb	5ae8a6b25b86958f	6	0.143	25	39	141	2.8	PDB header: hydrolase (phosphoric monoester)	Chain: A: PDB Molecule: fructose 1,6-bisphosphatase;	PDBTitle: crystal structure of spinach chloroplast fructose-1,6-2 bisphosphatase at 2.8 angstroms resolution	#N/A	MG592492.1_prot_AUR88769.1_9_[locus_tag=NVP1118A_09]_[protein=hypothetical_protein]_[protein_id=AUR88769.1]_[location=4317..4910]_[gbkey=CDS]
AUR88769.1	PDB header: biosynthetic protein Chain: B: PDB Molecule: intracellular polyhydroxyalkanoate synthase; PDBTitle: structure of phac from chromobacterium sp. usm2	c5xavB_.7.pdb	5ae8a6b25b86958f	7	0.107	23	101	148	1.48	PDB header: biosynthetic protein	Chain: B: PDB Molecule: intracellular polyhydroxyalkanoate synthase;	PDBTitle: structure of phac from chromobacterium sp. usm2	#N/A	MG592492.1_prot_AUR88769.1_9_[locus_tag=NVP1118A_09]_[protein=hypothetical_protein]_[protein_id=AUR88769.1]_[location=4317..4910]_[gbkey=CDS]
AUR88769.1	PDB header: structural genomics, unknown function Chain: A: PDB Molecule: uncharacterized protein; PDBTitle: crystal structure of ktsc domain protein ypo2434 from yersinia pestis	c4rgiA_.8.pdb	5ae8a6b25b86958f	8	0.091	21	96	138	1.73	PDB header: structural genomics, unknown function	Chain: A: PDB Molecule: uncharacterized protein;	PDBTitle: crystal structure of ktsc domain protein ypo2434 from yersinia pestis	#N/A	MG592492.1_prot_AUR88769.1_9_[locus_tag=NVP1118A_09]_[protein=hypothetical_protein]_[protein_id=AUR88769.1]_[location=4317..4910]_[gbkey=CDS]
AUR88769.1	PDB header: transport protein Chain: D: PDB Molecule: putative abc transporter, atp-binding protein coma; PDBTitle: crystal structure of the nucleotide-binding domain of s. mutans coma,2 a bifunctional atp-binding cassette transporter involved in the3 quorum-sensing pathway	c3vx4D_.9.pdb	5ae8a6b25b86958f	9	0.091	23	132	188	2.69	PDB header: transport protein	Chain: D: PDB Molecule: putative abc transporter, atp-binding protein coma;	PDBTitle: crystal structure of the nucleotide-binding domain of s. mutans coma,2 a bifunctional atp-binding cassette transporter involved in the3 quorum-sensing pathway	#N/A	MG592492.1_prot_AUR88769.1_9_[locus_tag=NVP1118A_09]_[protein=hypothetical_protein]_[protein_id=AUR88769.1]_[location=4317..4910]_[gbkey=CDS]
AUR88769.1	PDB header: biosynthetic protein Chain: A: PDB Molecule: poly-beta-hydroxybuterate polymerase; PDBTitle: structure of the catalytic domain of the class i polyhydroxybutyrate2 synthase from cupriavidus necator	c5t6oA_.10.pdb	5ae8a6b25b86958f	10	0.083	21	101	148	1.8	PDB header: biosynthetic protein	Chain: A: PDB Molecule: poly-beta-hydroxybuterate polymerase;	PDBTitle: structure of the catalytic domain of the class i polyhydroxybutyrate2 synthase from cupriavidus necator	#N/A	MG592492.1_prot_AUR88769.1_9_[locus_tag=NVP1118A_09]_[protein=hypothetical_protein]_[protein_id=AUR88769.1]_[location=4317..4910]_[gbkey=CDS]
AUR88769.1	PDB header: transferase Chain: A: PDB Molecule: c9orf114; PDBTitle: methyltransferase domain of c9orf114	c4rg1A_.11.pdb	5ae8a6b25b86958f	11	0.08	30	105	168	1.86	PDB header: transferase	Chain: A: PDB Molecule: c9orf114;	PDBTitle: methyltransferase domain of c9orf114	#N/A	MG592492.1_prot_AUR88769.1_9_[locus_tag=NVP1118A_09]_[protein=hypothetical_protein]_[protein_id=AUR88769.1]_[location=4317..4910]_[gbkey=CDS]
AUR88769.1	PDB header: structural genomics, unknown function Chain: A: PDB Molecule: hypothetical protein vc0802; PDBTitle: crystal structure of a protein of unknown function vc0802 from vibrio2 cholerae, possible transport protein	d1zvpa2.12.pdb	5ae8a6b25b86958f	12	0.076	50	63	82	2.2000000000000002	PDB header: structural genomics, unknown function	Chain: A: PDB Molecule: hypothetical protein vc0802;	PDBTitle: crystal structure of a protein of unknown function vc0802 from vibrio2 cholerae, possible transport protein	#N/A	MG592492.1_prot_AUR88769.1_9_[locus_tag=NVP1118A_09]_[protein=hypothetical_protein]_[protein_id=AUR88769.1]_[location=4317..4910]_[gbkey=CDS]
AUR88769.1	PDB header: oxidoreductase Chain: A: PDB Molecule: glutamate dehydrogenase; PDBTitle: crystal structure of glutamate dehydrogenase (gdhb) from thermus2 thermophilus (glu bound form)	c3aogA_.13.pdb	5ae8a6b25b86958f	13	0.075	23	54	141	2.1	PDB header: oxidoreductase	Chain: A: PDB Molecule: glutamate dehydrogenase;	PDBTitle: crystal structure of glutamate dehydrogenase (gdhb) from thermus2 thermophilus (glu bound form)	#N/A	MG592492.1_prot_AUR88769.1_9_[locus_tag=NVP1118A_09]_[protein=hypothetical_protein]_[protein_id=AUR88769.1]_[location=4317..4910]_[gbkey=CDS]
AUR88769.1	PDB header: hydrolase Chain: A: PDB Molecule: xaa-pro dipeptidase; PDBTitle: crystal structure of a xaa-pro dipeptidase with bound methionine in2 the active site	d2qs8a1.14.pdb	5ae8a6b25b86958f	14	0.074	25	26	82	2.33	PDB header: hydrolase	Chain: A: PDB Molecule: xaa-pro dipeptidase;	PDBTitle: crystal structure of a xaa-pro dipeptidase with bound methionine in2 the active site	#N/A	MG592492.1_prot_AUR88769.1_9_[locus_tag=NVP1118A_09]_[protein=hypothetical_protein]_[protein_id=AUR88769.1]_[location=4317..4910]_[gbkey=CDS]
AUR88769.1	PDB header: structural genomics, unknown function Chain: A: PDB Molecule: hypothetical protein atu0741; PDBTitle: x-ray crystal structure protein atu0741 from agobacterium tumefaciens.2 northeast structural genomics consortium target atr8.	c1zhvA_.15.pdb	5ae8a6b25b86958f	15	0.074	25	63	82	1.5	PDB header: structural genomics, unknown function	Chain: A: PDB Molecule: hypothetical protein atu0741;	PDBTitle: x-ray crystal structure protein atu0741 from agobacterium tumefaciens.2 northeast structural genomics consortium target atr8.	#N/A	MG592492.1_prot_AUR88769.1_9_[locus_tag=NVP1118A_09]_[protein=hypothetical_protein]_[protein_id=AUR88769.1]_[location=4317..4910]_[gbkey=CDS]
AUR88769.1	PDB header: structural genomics, unknown function Chain: A: PDB Molecule: hypothetical protein atu0741; PDBTitle: x-ray crystal structure protein atu0741 from agobacterium tumefaciens.2 northeast structural genomics consortium target atr8.	d1zhva2.16.pdb	5ae8a6b25b86958f	16	0.068	25	63	82	1.5	PDB header: structural genomics, unknown function	Chain: A: PDB Molecule: hypothetical protein atu0741;	PDBTitle: x-ray crystal structure protein atu0741 from agobacterium tumefaciens.2 northeast structural genomics consortium target atr8.	#N/A	MG592492.1_prot_AUR88769.1_9_[locus_tag=NVP1118A_09]_[protein=hypothetical_protein]_[protein_id=AUR88769.1]_[location=4317..4910]_[gbkey=CDS]
AUR88769.1	PDB header: viral protein Chain: C: PDB Molecule: distal tube protein; PDBTitle: crystal structure of the bacteriophage phi29 tail knob protein gp92 truncation variant	c5fb4C_.17.pdb	5ae8a6b25b86958f	17	0.067	22	104	142	2.04	PDB header: viral protein	Chain: C: PDB Molecule: distal tube protein;	PDBTitle: crystal structure of the bacteriophage phi29 tail knob protein gp92 truncation variant	#N/A	MG592492.1_prot_AUR88769.1_9_[locus_tag=NVP1118A_09]_[protein=hypothetical_protein]_[protein_id=AUR88769.1]_[location=4317..4910]_[gbkey=CDS]
AUR88769.1	PDB header: ca-binding protein Chain: A: PDB Molecule: putative glycoside hydrolase; PDBTitle: crystal structure of a putative glycoside hydrolase (bt_2081) from2 bacteroides thetaiotaomicron vpi-5482 at 2.05 a resolution	c3hbzA_.18.pdb	5ae8a6b25b86958f	18	0.066	25	39	122	2.0499999999999998	PDB header: ca-binding protein	Chain: A: PDB Molecule: putative glycoside hydrolase;	PDBTitle: crystal structure of a putative glycoside hydrolase (bt_2081) from2 bacteroides thetaiotaomicron vpi-5482 at 2.05 a resolution	#N/A	MG592492.1_prot_AUR88769.1_9_[locus_tag=NVP1118A_09]_[protein=hypothetical_protein]_[protein_id=AUR88769.1]_[location=4317..4910]_[gbkey=CDS]
AUR88769.1	PDB header: protein transport Chain: A: PDB Molecule: peptide transporter tap1; PDBTitle: crystal structure of the c-terminal atpase domain of human tap1	d1jj7a_.19.pdb	5ae8a6b25b86958f	19	0.061	20	132	188	2.4	PDB header: protein transport	Chain: A: PDB Molecule: peptide transporter tap1;	PDBTitle: crystal structure of the c-terminal atpase domain of human tap1	#N/A	MG592492.1_prot_AUR88769.1_9_[locus_tag=NVP1118A_09]_[protein=hypothetical_protein]_[protein_id=AUR88769.1]_[location=4317..4910]_[gbkey=CDS]
AUR88769.1	PDB header: toxin Chain: A: PDB Molecule: ypm; PDBTitle: crystal structure of yersinia pseudotuberculosis-derived2 mitogen (ypm)	d1pm4a_.20.pdb	5ae8a6b25b86958f	20	0.06	36	77	104	1.75	PDB header: toxin	Chain: A: PDB Molecule: ypm;	PDBTitle: crystal structure of yersinia pseudotuberculosis-derived2 mitogen (ypm)	#N/A	MG592492.1_prot_AUR88769.1_9_[locus_tag=NVP1118A_09]_[protein=hypothetical_protein]_[protein_id=AUR88769.1]_[location=4317..4910]_[gbkey=CDS]
Description	Template Info	Template/Model	Job ID	Rank	#N/A	Sequence ID	Qstart	Qend	Resolution	Template Info	#N/A	#N/A	#N/A	# Job Description
AUR88822.1	PDB header: cell cycle, signaling protein Chain: C: PDB Molecule: v-cyclin; PDBTitle: structure of a p18(ink4c)-cdk6-k-cyclin ternary complex	d1g3nc2.1.pdb	14b2c1a3b8b9bf42	1	0.226	77	9	21	2.9	PDB header: cell cycle, signaling protein	Chain: C: PDB Molecule: v-cyclin;	PDBTitle: structure of a p18(ink4c)-cdk6-k-cyclin ternary complex	#N/A	MG592492.1_prot_AUR88822.1_62_[locus_tag=NVP1118A_62]_[protein=TMhelix_containing_protein]_[protein_id=AUR88822.1]_[location=complement(36876..37034)]_[gbkey=CDS]
AUR88822.1	PDB header: transport protein Chain: C: PDB Molecule: innexin-6; PDBTitle: c. elegans inx-6 gap junction hemichannel	c5h1qC_.2.pdb	14b2c1a3b8b9bf42	2	0.151	62	30	42	3.3	PDB header: transport protein	Chain: C: PDB Molecule: innexin-6;	PDBTitle: c. elegans inx-6 gap junction hemichannel	#N/A	MG592492.1_prot_AUR88822.1_62_[locus_tag=NVP1118A_62]_[protein=TMhelix_containing_protein]_[protein_id=AUR88822.1]_[location=complement(36876..37034)]_[gbkey=CDS]
AUR88822.1	PDB header: structural genomics, unknown function Chain: A: PDB Molecule: uncharacterized protein; PDBTitle: solution structure of chr148 from cytophaga hutchinsonii, northeast2 structural genomics consortium target chr148	c2l8oA_.3.pdb	14b2c1a3b8b9bf42	3	0.141	24	31	51	UNK	PDB header: structural genomics, unknown function	Chain: A: PDB Molecule: uncharacterized protein;	PDBTitle: solution structure of chr148 from cytophaga hutchinsonii, northeast2 structural genomics consortium target chr148	#N/A	MG592492.1_prot_AUR88822.1_62_[locus_tag=NVP1118A_62]_[protein=TMhelix_containing_protein]_[protein_id=AUR88822.1]_[location=complement(36876..37034)]_[gbkey=CDS]
AUR88822.1	PDB header: signaling protein Chain: X: PDB Molecule: sequestosome-1; PDBTitle: nmr structure of the uba domain of p62 (sqstm1)	d2k0bx1.4.pdb	14b2c1a3b8b9bf42	4	0.136	33	11	38	UNK	PDB header: signaling protein	Chain: X: PDB Molecule: sequestosome-1;	PDBTitle: nmr structure of the uba domain of p62 (sqstm1)	#N/A	MG592492.1_prot_AUR88822.1_62_[locus_tag=NVP1118A_62]_[protein=TMhelix_containing_protein]_[protein_id=AUR88822.1]_[location=complement(36876..37034)]_[gbkey=CDS]
AUR88822.1	PDB header: membrane protein Chain: A: PDB Molecule: sodium channel protein; PDBTitle: structure of a eukaryotic voltage-gated sodium channel at near atomic2 resolution	c5x0mA_.5.pdb	14b2c1a3b8b9bf42	5	0.135	30	5	41	3.8	PDB header: membrane protein	Chain: A: PDB Molecule: sodium channel protein;	PDBTitle: structure of a eukaryotic voltage-gated sodium channel at near atomic2 resolution	#N/A	MG592492.1_prot_AUR88822.1_62_[locus_tag=NVP1118A_62]_[protein=TMhelix_containing_protein]_[protein_id=AUR88822.1]_[location=complement(36876..37034)]_[gbkey=CDS]
AUR88822.1	PDB header: electron transport, photosynthesis Chain: T: PDB Molecule: photosystem ii reaction center protein t; PDBTitle: crystal structure of oxygen-evolving photosystem ii at 1.9 angstrom2 resolution	c3arct_.6.pdb	14b2c1a3b8b9bf42	6	0.123	31	7	22	1.9	PDB header: electron transport, photosynthesis	Chain: T: PDB Molecule: photosystem ii reaction center protein t;	PDBTitle: crystal structure of oxygen-evolving photosystem ii at 1.9 angstrom2 resolution	#N/A	MG592492.1_prot_AUR88822.1_62_[locus_tag=NVP1118A_62]_[protein=TMhelix_containing_protein]_[protein_id=AUR88822.1]_[location=complement(36876..37034)]_[gbkey=CDS]
AUR88822.1	PDB header: lyase Chain: A: PDB Molecule: leukotriene c4 synthase; PDBTitle: human leukotriene c4 synthase in complex with dodecyl-beta-d-2 selenomaltoside	c3b29A_.7.pdb	14b2c1a3b8b9bf42	7	0.121	24	9	25	3.2	PDB header: lyase	Chain: A: PDB Molecule: leukotriene c4 synthase;	PDBTitle: human leukotriene c4 synthase in complex with dodecyl-beta-d-2 selenomaltoside	#N/A	MG592492.1_prot_AUR88822.1_62_[locus_tag=NVP1118A_62]_[protein=TMhelix_containing_protein]_[protein_id=AUR88822.1]_[location=complement(36876..37034)]_[gbkey=CDS]
AUR88822.1	PDB header: membrane protein, lipid transport Chain: A: PDB Molecule: arachidonate 5-lipoxygenase-activating protein; PDBTitle: crystal structure of human flap with an iodinated analog of2 mk-591	d2q7ra1.8.pdb	14b2c1a3b8b9bf42	8	0.12	20	6	25	4	PDB header: membrane protein, lipid transport	Chain: A: PDB Molecule: arachidonate 5-lipoxygenase-activating protein;	PDBTitle: crystal structure of human flap with an iodinated analog of2 mk-591	#N/A	MG592492.1_prot_AUR88822.1_62_[locus_tag=NVP1118A_62]_[protein=TMhelix_containing_protein]_[protein_id=AUR88822.1]_[location=complement(36876..37034)]_[gbkey=CDS]
AUR88822.1	PDB header: hydrolase Chain: A: PDB Molecule: nedd4-binding protein 2; PDBTitle: solution structure of the b3bp smr domain	c2vkcA_.9.pdb	14b2c1a3b8b9bf42	9	0.114	11	15	32	UNK	PDB header: hydrolase	Chain: A: PDB Molecule: nedd4-binding protein 2;	PDBTitle: solution structure of the b3bp smr domain	#N/A	MG592492.1_prot_AUR88822.1_62_[locus_tag=NVP1118A_62]_[protein=TMhelix_containing_protein]_[protein_id=AUR88822.1]_[location=complement(36876..37034)]_[gbkey=CDS]
AUR88822.1	PDB header: membrane protein Chain: A: PDB Molecule: nicastrin; PDBTitle: structure of the transmembrane domain of human nicastrin in dpc2 micelles	c2n7rA_.10.pdb	14b2c1a3b8b9bf42	10	0.094	54	29	41	UNK	PDB header: membrane protein	Chain: A: PDB Molecule: nicastrin;	PDBTitle: structure of the transmembrane domain of human nicastrin in dpc2 micelles	#N/A	MG592492.1_prot_AUR88822.1_62_[locus_tag=NVP1118A_62]_[protein=TMhelix_containing_protein]_[protein_id=AUR88822.1]_[location=complement(36876..37034)]_[gbkey=CDS]
AUR88822.1	PDB header: lyase Chain: A: PDB Molecule: leukotriene c4 synthase; PDBTitle: crystal structure of human leukotriene c4 synthase in2 complex with substrate glutathione	c2uuhA_.11.pdb	14b2c1a3b8b9bf42	11	0.089	24	9	25	2.15	PDB header: lyase	Chain: A: PDB Molecule: leukotriene c4 synthase;	PDBTitle: crystal structure of human leukotriene c4 synthase in2 complex with substrate glutathione	#N/A	MG592492.1_prot_AUR88822.1_62_[locus_tag=NVP1118A_62]_[protein=TMhelix_containing_protein]_[protein_id=AUR88822.1]_[location=complement(36876..37034)]_[gbkey=CDS]
AUR88822.1	PDB header: lyase Chain: A: PDB Molecule: leukotriene c4 synthase; PDBTitle: structure of human leukotriene c4 synthase in complex with glutathione2 sulfonate	c3hkkA_.12.pdb	14b2c1a3b8b9bf42	12	0.089	24	9	25	2.9	PDB header: lyase	Chain: A: PDB Molecule: leukotriene c4 synthase;	PDBTitle: structure of human leukotriene c4 synthase in complex with glutathione2 sulfonate	#N/A	MG592492.1_prot_AUR88822.1_62_[locus_tag=NVP1118A_62]_[protein=TMhelix_containing_protein]_[protein_id=AUR88822.1]_[location=complement(36876..37034)]_[gbkey=CDS]
AUR88822.1	PDB header: oxidoreductase Chain: B: PDB Molecule: cytochrome c oxidase polypeptide ii; PDBTitle: structure of recombinant cytochrome ba3 oxidase from thermus2 thermophilus	d1xmeb2.13.pdb	14b2c1a3b8b9bf42	13	0.087	46	31	43	2.2999999999999998	PDB header: oxidoreductase	Chain: B: PDB Molecule: cytochrome c oxidase polypeptide ii;	PDBTitle: structure of recombinant cytochrome ba3 oxidase from thermus2 thermophilus	#N/A	MG592492.1_prot_AUR88822.1_62_[locus_tag=NVP1118A_62]_[protein=TMhelix_containing_protein]_[protein_id=AUR88822.1]_[location=complement(36876..37034)]_[gbkey=CDS]
AUR88822.1	PDB header: structural genomics, unknown function Chain: A: PDB Molecule: yslb protein; PDBTitle: crystal structure of the yslb protein from bacillus subtilis.2 northeast structural genomics consortium target sr460.	c3njcA_.14.pdb	14b2c1a3b8b9bf42	14	0.081	45	21	31	1.69	PDB header: structural genomics, unknown function	Chain: A: PDB Molecule: yslb protein;	PDBTitle: crystal structure of the yslb protein from bacillus subtilis.2 northeast structural genomics consortium target sr460.	#N/A	MG592492.1_prot_AUR88822.1_62_[locus_tag=NVP1118A_62]_[protein=TMhelix_containing_protein]_[protein_id=AUR88822.1]_[location=complement(36876..37034)]_[gbkey=CDS]
AUR88822.1	PDB header: lyase Chain: A: PDB Molecule: leukotriene c4 synthase; PDBTitle: mus musculus ltc4 synthase in s-hexyl-gsh complex form	c4ntfA_.15.pdb	14b2c1a3b8b9bf42	15	0.081	18	9	25	2.65	PDB header: lyase	Chain: A: PDB Molecule: leukotriene c4 synthase;	PDBTitle: mus musculus ltc4 synthase in s-hexyl-gsh complex form	#N/A	MG592492.1_prot_AUR88822.1_62_[locus_tag=NVP1118A_62]_[protein=TMhelix_containing_protein]_[protein_id=AUR88822.1]_[location=complement(36876..37034)]_[gbkey=CDS]
AUR88822.1	PDB header: antimicrobial protein Chain: A: PDB Molecule: bacteriocin lactococcin-g subunit beta; PDBTitle: lactococcin g-b in dpc	c2jpkA_.16.pdb	14b2c1a3b8b9bf42	16	0.078	57	30	36	UNK	PDB header: antimicrobial protein	Chain: A: PDB Molecule: bacteriocin lactococcin-g subunit beta;	PDBTitle: lactococcin g-b in dpc	#N/A	MG592492.1_prot_AUR88822.1_62_[locus_tag=NVP1118A_62]_[protein=TMhelix_containing_protein]_[protein_id=AUR88822.1]_[location=complement(36876..37034)]_[gbkey=CDS]
AUR88822.1	PDB header: lyase Chain: A: PDB Molecule: leukotriene c4 synthase; PDBTitle: crystal structure of human leukotriene c4 synthase	c2uuiA_.17.pdb	14b2c1a3b8b9bf42	17	0.075	24	9	25	2	PDB header: lyase	Chain: A: PDB Molecule: leukotriene c4 synthase;	PDBTitle: crystal structure of human leukotriene c4 synthase	#N/A	MG592492.1_prot_AUR88822.1_62_[locus_tag=NVP1118A_62]_[protein=TMhelix_containing_protein]_[protein_id=AUR88822.1]_[location=complement(36876..37034)]_[gbkey=CDS]
AUR88822.1	PDB header: membrane protein Chain: A: PDB Molecule: neuronal acetylcholine receptor subunit beta-2; PDBTitle: nmr structures of tm domain of the n-acetylcholine receptor b2 subunit	c2ksrA_.18.pdb	14b2c1a3b8b9bf42	18	0.074	32	8	41	UNK	PDB header: membrane protein	Chain: A: PDB Molecule: neuronal acetylcholine receptor subunit beta-2;	PDBTitle: nmr structures of tm domain of the n-acetylcholine receptor b2 subunit	#N/A	MG592492.1_prot_AUR88822.1_62_[locus_tag=NVP1118A_62]_[protein=TMhelix_containing_protein]_[protein_id=AUR88822.1]_[location=complement(36876..37034)]_[gbkey=CDS]
AUR88822.1	PDB header: electron transport Chain: T: PDB Molecule: photosystem ii reaction center protein t; PDBTitle: crystal structure of br-substituted photosystem ii complex	c3a0bT_.19.pdb	14b2c1a3b8b9bf42	19	0.072	33	7	21	3.7	PDB header: electron transport	Chain: T: PDB Molecule: photosystem ii reaction center protein t;	PDBTitle: crystal structure of br-substituted photosystem ii complex	#N/A	MG592492.1_prot_AUR88822.1_62_[locus_tag=NVP1118A_62]_[protein=TMhelix_containing_protein]_[protein_id=AUR88822.1]_[location=complement(36876..37034)]_[gbkey=CDS]
AUR88822.1	PDB header: transport protein Chain: E: PDB Molecule: human gaba-a receptor subunit gamma-2; PDBTitle: human gaba-a receptor alpha1-beta2-gamma2 subtype in complex with gaba2 and flumazenil, conformation b	c6d6tE_.20.pdb	14b2c1a3b8b9bf42	20	0.072	29	8	41	3.8	PDB header: transport protein	Chain: E: PDB Molecule: human gaba-a receptor subunit gamma-2;	PDBTitle: human gaba-a receptor alpha1-beta2-gamma2 subtype in complex with gaba2 and flumazenil, conformation b	#N/A	MG592492.1_prot_AUR88822.1_62_[locus_tag=NVP1118A_62]_[protein=TMhelix_containing_protein]_[protein_id=AUR88822.1]_[location=complement(36876..37034)]_[gbkey=CDS]
Description	Template Info	Template/Model	Job ID	Rank	#N/A	Sequence ID	Qstart	Qend	Resolution	Template Info	#N/A	#N/A	#N/A	# Job Description
AUR88812.1	PDB header: structural genomics, unknown function Chain: A: PDB Molecule: tail protein, 43 kda; PDBTitle: the crystal structure of the tail protein from neisseria meningitidis2 mc58	c3d37A_.1.pdb	a409b127cec88d9d	1	0.971	11	595	801	2.1	PDB header: structural genomics, unknown function	Chain: A: PDB Molecule: tail protein, 43 kda;	PDBTitle: the crystal structure of the tail protein from neisseria meningitidis2 mc58	#N/A	MG592492.1_prot_AUR88812.1_52_[locus_tag=NVP1118A_52]_[protein=hypothetical_protein]_[protein_id=AUR88812.1]_[location=30537..33284]_[gbkey=CDS]
AUR88812.1	PDB header: structural protein Chain: A: PDB Molecule: 43 kda tail protein; PDBTitle: structure of central hub elucidated by x-ray analysis of gene product2 44; baseplate component of bacteriophage mu	c1wruA_.2.pdb	a409b127cec88d9d	2	0.963	19	613	812	2.1	PDB header: structural protein	Chain: A: PDB Molecule: 43 kda tail protein;	PDBTitle: structure of central hub elucidated by x-ray analysis of gene product2 44; baseplate component of bacteriophage mu	#N/A	MG592492.1_prot_AUR88812.1_52_[locus_tag=NVP1118A_52]_[protein=hypothetical_protein]_[protein_id=AUR88812.1]_[location=30537..33284]_[gbkey=CDS]
AUR88812.1	PDB header: structural protein Chain: D: PDB Molecule: prophage muso2, 43 kda tail protein; PDBTitle: crystal structure of prophage muso2, 43 kda tail protein from2 shewanella oneidensis	c3cddD_.3.pdb	a409b127cec88d9d	3	0.963	11	595	794	2.1	PDB header: structural protein	Chain: D: PDB Molecule: prophage muso2, 43 kda tail protein;	PDBTitle: crystal structure of prophage muso2, 43 kda tail protein from2 shewanella oneidensis	#N/A	MG592492.1_prot_AUR88812.1_52_[locus_tag=NVP1118A_52]_[protein=hypothetical_protein]_[protein_id=AUR88812.1]_[location=30537..33284]_[gbkey=CDS]
AUR88812.1	PDB header: structural genomics, unknown function Chain: A: PDB Molecule: rbstp2229 gene product; PDBTitle: crystal structure of protein of unknown function from2 bacillus stearothermophilus	d1t6aa_.4.pdb	a409b127cec88d9d	4	0.809	21	2	44	2.0499999999999998	PDB header: structural genomics, unknown function	Chain: A: PDB Molecule: rbstp2229 gene product;	PDBTitle: crystal structure of protein of unknown function from2 bacillus stearothermophilus	#N/A	MG592492.1_prot_AUR88812.1_52_[locus_tag=NVP1118A_52]_[protein=hypothetical_protein]_[protein_id=AUR88812.1]_[location=30537..33284]_[gbkey=CDS]
AUR88812.1	PDB header: sugar binding protein Chain: A: PDB Molecule: 5'-amp-activated protein kinase, beta-2 subunit; PDBTitle: glycogen-binding domain of the amp-activated protein kinase2 beta2 subunit	d2f15a1.5.pdb	a409b127cec88d9d	5	0.444	7	425	483	2	PDB header: sugar binding protein	Chain: A: PDB Molecule: 5'-amp-activated protein kinase, beta-2 subunit;	PDBTitle: glycogen-binding domain of the amp-activated protein kinase2 beta2 subunit	#N/A	MG592492.1_prot_AUR88812.1_52_[locus_tag=NVP1118A_52]_[protein=hypothetical_protein]_[protein_id=AUR88812.1]_[location=30537..33284]_[gbkey=CDS]
AUR88812.1	PDB header: transcription Chain: A: PDB Molecule: e3 ubiquitin-protein ligase ring2; PDBTitle: structure of the c-terminal domain of human rnf2/ring1b;	c3h8hA_.6.pdb	a409b127cec88d9d	6	0.429	20	2	26	2	PDB header: transcription	Chain: A: PDB Molecule: e3 ubiquitin-protein ligase ring2;	PDBTitle: structure of the c-terminal domain of human rnf2/ring1b;	#N/A	MG592492.1_prot_AUR88812.1_52_[locus_tag=NVP1118A_52]_[protein=hypothetical_protein]_[protein_id=AUR88812.1]_[location=30537..33284]_[gbkey=CDS]
AUR88812.1	PDB header: structural protein Chain: A: PDB Molecule: 43 kda tail protein; PDBTitle: structure of central hub elucidated by x-ray analysis of gene product2 44; baseplate component of bacteriophage mu	d1wrua1.7.pdb	a409b127cec88d9d	7	0.385	20	716	812	2.1	PDB header: structural protein	Chain: A: PDB Molecule: 43 kda tail protein;	PDBTitle: structure of central hub elucidated by x-ray analysis of gene product2 44; baseplate component of bacteriophage mu	#N/A	MG592492.1_prot_AUR88812.1_52_[locus_tag=NVP1118A_52]_[protein=hypothetical_protein]_[protein_id=AUR88812.1]_[location=30537..33284]_[gbkey=CDS]
AUR88812.1	PDB header: sugar binding protein Chain: A: PDB Molecule: 5'-amp-activated protein kinase, beta-1 subunit; PDBTitle: the glycogen-binding domain of the amp-activated protein kinase	d1z0na1.8.pdb	a409b127cec88d9d	8	0.344	6	427	483	1.49	PDB header: sugar binding protein	Chain: A: PDB Molecule: 5'-amp-activated protein kinase, beta-1 subunit;	PDBTitle: the glycogen-binding domain of the amp-activated protein kinase	#N/A	MG592492.1_prot_AUR88812.1_52_[locus_tag=NVP1118A_52]_[protein=hypothetical_protein]_[protein_id=AUR88812.1]_[location=30537..33284]_[gbkey=CDS]
AUR88812.1	PDB header: virus Chain: C: PDB Molecule: capsid protein; PDBTitle: crystal structure of an n-terminally truncated capsid protein mutant2 of orsay virus	c4nwwC_.9.pdb	a409b127cec88d9d	9	0.316	17	839	901	3.75	PDB header: virus	Chain: C: PDB Molecule: capsid protein;	PDBTitle: crystal structure of an n-terminally truncated capsid protein mutant2 of orsay virus	#N/A	MG592492.1_prot_AUR88812.1_52_[locus_tag=NVP1118A_52]_[protein=hypothetical_protein]_[protein_id=AUR88812.1]_[location=30537..33284]_[gbkey=CDS]
AUR88812.1	PDB header: sugar binding protein Chain: B: PDB Molecule: 5'-amp-activated protein kinase, beta-1 subunit; PDBTitle: the glycogen-binding domain of the amp-activated protein kinase beta12 subunit	d1z0mb1.10.pdb	a409b127cec88d9d	10	0.302	8	427	483	1.91	PDB header: sugar binding protein	Chain: B: PDB Molecule: 5'-amp-activated protein kinase, beta-1 subunit;	PDBTitle: the glycogen-binding domain of the amp-activated protein kinase beta12 subunit	#N/A	MG592492.1_prot_AUR88812.1_52_[locus_tag=NVP1118A_52]_[protein=hypothetical_protein]_[protein_id=AUR88812.1]_[location=30537..33284]_[gbkey=CDS]
AUR88812.1	PDB header: signaling protein Chain: A: PDB Molecule: ste50 protein; PDBTitle: sam domain from ste50p	d1uqva_.11.pdb	a409b127cec88d9d	11	0.174	15	17	50	UNK	PDB header: signaling protein	Chain: A: PDB Molecule: ste50 protein;	PDBTitle: sam domain from ste50p	#N/A	MG592492.1_prot_AUR88812.1_52_[locus_tag=NVP1118A_52]_[protein=hypothetical_protein]_[protein_id=AUR88812.1]_[location=30537..33284]_[gbkey=CDS]
AUR88812.1	PDB header: cytokine/receptor Chain: B: PDB Molecule: protein (interleukin-4 receptor alpha chain); PDBTitle: interleukin-4 / receptor alpha chain complex	d1iarb2.12.pdb	a409b127cec88d9d	12	0.16	13	471	502	2.2999999999999998	PDB header: cytokine/receptor	Chain: B: PDB Molecule: protein (interleukin-4 receptor alpha chain);	PDBTitle: interleukin-4 / receptor alpha chain complex	#N/A	MG592492.1_prot_AUR88812.1_52_[locus_tag=NVP1118A_52]_[protein=hypothetical_protein]_[protein_id=AUR88812.1]_[location=30537..33284]_[gbkey=CDS]
AUR88812.1	PDB header: signaling protein, cytokine Chain: A: PDB Molecule: cytokine receptor common beta chain; PDBTitle: 2.7 a structure of the extracellular domains of the human beta common2 receptor involved in il-3, il-5, and gm-csf signalling	d2gysa4.13.pdb	a409b127cec88d9d	13	0.16	15	425	483	2.7	PDB header: signaling protein, cytokine	Chain: A: PDB Molecule: cytokine receptor common beta chain;	PDBTitle: 2.7 a structure of the extracellular domains of the human beta common2 receptor involved in il-3, il-5, and gm-csf signalling	#N/A	MG592492.1_prot_AUR88812.1_52_[locus_tag=NVP1118A_52]_[protein=hypothetical_protein]_[protein_id=AUR88812.1]_[location=30537..33284]_[gbkey=CDS]
AUR88812.1	PDB header: hydrolase Chain: A: PDB Molecule: sex4 glucan phosphatase; PDBTitle: structure of a plant phosphatase	c3nmeA_.14.pdb	a409b127cec88d9d	14	0.159	15	427	481	2.4	PDB header: hydrolase	Chain: A: PDB Molecule: sex4 glucan phosphatase;	PDBTitle: structure of a plant phosphatase	#N/A	MG592492.1_prot_AUR88812.1_52_[locus_tag=NVP1118A_52]_[protein=hypothetical_protein]_[protein_id=AUR88812.1]_[location=30537..33284]_[gbkey=CDS]
AUR88812.1	PDB header: isomerase regulator Chain: A: PDB Molecule: btb/poz domain-containing protein 2; PDBTitle: crystal structure of the phr domain from human btbd2 protein	c3no8A_.15.pdb	a409b127cec88d9d	15	0.152	24	788	830	2.2000000000000002	PDB header: isomerase regulator	Chain: A: PDB Molecule: btb/poz domain-containing protein 2;	PDBTitle: crystal structure of the phr domain from human btbd2 protein	#N/A	MG592492.1_prot_AUR88812.1_52_[locus_tag=NVP1118A_52]_[protein=hypothetical_protein]_[protein_id=AUR88812.1]_[location=30537..33284]_[gbkey=CDS]
AUR88812.1	PDB header: oxidoreductase/electron transport Chain: O: PDB Molecule: nadh dehydrogenase [ubiquinone] flavoprotein 2, PDBTitle: cryo-em structure of human respiratory complex i	c5xtdo_.16.pdb	a409b127cec88d9d	16	0.15	19	712	747	3.7	PDB header: oxidoreductase/electron transport	Chain: O: PDB Molecule: nadh dehydrogenase [ubiquinone] flavoprotein 2,	PDBTitle: cryo-em structure of human respiratory complex i	#N/A	MG592492.1_prot_AUR88812.1_52_[locus_tag=NVP1118A_52]_[protein=hypothetical_protein]_[protein_id=AUR88812.1]_[location=30537..33284]_[gbkey=CDS]
AUR88812.1	PDB header: ligase Chain: A: PDB Molecule: e3 ubiquitin-protein ligase mycbp2; PDBTitle: crystal structure of the second phr domain of mouse myc-2 binding protein 2 (mycbp-2)	c3hwjA_.17.pdb	a409b127cec88d9d	17	0.148	26	788	830	2.25	PDB header: ligase	Chain: A: PDB Molecule: e3 ubiquitin-protein ligase mycbp2;	PDBTitle: crystal structure of the second phr domain of mouse myc-2 binding protein 2 (mycbp-2)	#N/A	MG592492.1_prot_AUR88812.1_52_[locus_tag=NVP1118A_52]_[protein=hypothetical_protein]_[protein_id=AUR88812.1]_[location=30537..33284]_[gbkey=CDS]
AUR88812.1	PDB header: structural protein Chain: A: PDB Molecule: prophage muso2, 43 kda tail protein; PDBTitle: crystal structure of prophage muso2, 43 kda tail protein from2 shewanella oneidensis	d3cdda1.18.pdb	a409b127cec88d9d	18	0.142	11	716	812	2.1	PDB header: structural protein	Chain: A: PDB Molecule: prophage muso2, 43 kda tail protein;	PDBTitle: crystal structure of prophage muso2, 43 kda tail protein from2 shewanella oneidensis	#N/A	MG592492.1_prot_AUR88812.1_52_[locus_tag=NVP1118A_52]_[protein=hypothetical_protein]_[protein_id=AUR88812.1]_[location=30537..33284]_[gbkey=CDS]
AUR88812.1	PDB header: transferase/protein binding Chain: B: PDB Molecule: protein sip2; PDBTitle: crystal structure of the heterotrimer core of the s. cerevisiae ampk2 homolog snf1	c2qlvB_.19.pdb	a409b127cec88d9d	19	0.141	11	427	483	2.6	PDB header: transferase/protein binding	Chain: B: PDB Molecule: protein sip2;	PDBTitle: crystal structure of the heterotrimer core of the s. cerevisiae ampk2 homolog snf1	#N/A	MG592492.1_prot_AUR88812.1_52_[locus_tag=NVP1118A_52]_[protein=hypothetical_protein]_[protein_id=AUR88812.1]_[location=30537..33284]_[gbkey=CDS]
AUR88812.1	PDB header: ligase Chain: A: PDB Molecule: e3 ubiquitin-protein ligase mycbp2; PDBTitle: crystal structure of the first phr domain of the mouse myc-binding2 protein 2 (mycbp-2)	c3gbwA_.20.pdb	a409b127cec88d9d	20	0.136	19	788	813	1.32	PDB header: ligase	Chain: A: PDB Molecule: e3 ubiquitin-protein ligase mycbp2;	PDBTitle: crystal structure of the first phr domain of the mouse myc-binding2 protein 2 (mycbp-2)	#N/A	MG592492.1_prot_AUR88812.1_52_[locus_tag=NVP1118A_52]_[protein=hypothetical_protein]_[protein_id=AUR88812.1]_[location=30537..33284]_[gbkey=CDS]
Description	Template Info	Template/Model	Job ID	Rank	#N/A	Sequence ID	Qstart	Qend	Resolution	Template Info	#N/A	#N/A	#N/A	# Job Description
AUR88788.1	PDB header: structural genomics, unknown function Chain: A: PDB Molecule: phage-like element pbsx protein xkdw; PDBTitle: solution nmr structure of phage-like element pbsx protein2 xkdw, northeast structural genomics consortium target sr355	c2hg7A_.1.pdb	40772f604b26fc8a	1	0.396	53	13	27	UNK	PDB header: structural genomics, unknown function	Chain: A: PDB Molecule: phage-like element pbsx protein xkdw;	PDBTitle: solution nmr structure of phage-like element pbsx protein2 xkdw, northeast structural genomics consortium target sr355	#N/A	MG592492.1_prot_AUR88788.1_28_[locus_tag=NVP1118A_28]_[protein=hypothetical_protein]_[protein_id=AUR88788.1]_[location=16322..16609]_[gbkey=CDS]
AUR88788.1	PDB header: structural genomics, unknown function Chain: A: PDB Molecule: phage-like element pbsx protein xkdw; PDBTitle: solution nmr structure of phage-like element pbsx protein2 xkdw, northeast structural genomics consortium target sr355	d2hg7a1.2.pdb	40772f604b26fc8a	2	0.396	53	13	27	UNK	PDB header: structural genomics, unknown function	Chain: A: PDB Molecule: phage-like element pbsx protein xkdw;	PDBTitle: solution nmr structure of phage-like element pbsx protein2 xkdw, northeast structural genomics consortium target sr355	#N/A	MG592492.1_prot_AUR88788.1_28_[locus_tag=NVP1118A_28]_[protein=hypothetical_protein]_[protein_id=AUR88788.1]_[location=16322..16609]_[gbkey=CDS]
AUR88788.1	PDB header: dna binding protein Chain: A: PDB Molecule: cell growth regulating nucleolar protein lyar; PDBTitle: solution structure of the n-terminal zinc finger domain of2 mouse cell growth regulating nucleolar protein lyar	d1wjva2.3.pdb	40772f604b26fc8a	3	0.281	100	42	47	UNK	PDB header: dna binding protein	Chain: A: PDB Molecule: cell growth regulating nucleolar protein lyar;	PDBTitle: solution structure of the n-terminal zinc finger domain of2 mouse cell growth regulating nucleolar protein lyar	#N/A	MG592492.1_prot_AUR88788.1_28_[locus_tag=NVP1118A_28]_[protein=hypothetical_protein]_[protein_id=AUR88788.1]_[location=16322..16609]_[gbkey=CDS]
AUR88788.1	PDB header: cell cycle Chain: C: PDB Molecule: mnd1; PDBTitle: crystal structure of giardia lamblia hop2-mnd1 complex	c4y66C_.4.pdb	40772f604b26fc8a	4	0.257	26	58	94	3.2	PDB header: cell cycle	Chain: C: PDB Molecule: mnd1;	PDBTitle: crystal structure of giardia lamblia hop2-mnd1 complex	#N/A	MG592492.1_prot_AUR88788.1_28_[locus_tag=NVP1118A_28]_[protein=hypothetical_protein]_[protein_id=AUR88788.1]_[location=16322..16609]_[gbkey=CDS]
AUR88788.1	PDB header: hydrolase inhibitor Chain: A: PDB Molecule: pro-sfti-1; PDBTitle: discovery, structural determination and processing of the2 precursor protein that produces the cyclic trypsin3 inhibitor sfti-1	c2ab9A_.5.pdb	40772f604b26fc8a	5	0.163	75	76	83	UNK	PDB header: hydrolase inhibitor	Chain: A: PDB Molecule: pro-sfti-1;	PDBTitle: discovery, structural determination and processing of the2 precursor protein that produces the cyclic trypsin3 inhibitor sfti-1	#N/A	MG592492.1_prot_AUR88788.1_28_[locus_tag=NVP1118A_28]_[protein=hypothetical_protein]_[protein_id=AUR88788.1]_[location=16322..16609]_[gbkey=CDS]
AUR88788.1	PDB header: dna binding protein Chain: A: PDB Molecule: homologous-pairing protein 2 homolog; PDBTitle: structural insights into the dna recognition and protein interaction2 domains reveal fundamental homologous dna pairing properties of hop2	c2mh2A_.6.pdb	40772f604b26fc8a	6	0.161	34	60	88	UNK	PDB header: dna binding protein	Chain: A: PDB Molecule: homologous-pairing protein 2 homolog;	PDBTitle: structural insights into the dna recognition and protein interaction2 domains reveal fundamental homologous dna pairing properties of hop2	#N/A	MG592492.1_prot_AUR88788.1_28_[locus_tag=NVP1118A_28]_[protein=hypothetical_protein]_[protein_id=AUR88788.1]_[location=16322..16609]_[gbkey=CDS]
AUR88788.1	PDB header: ribosome Chain: I: PDB Molecule: 28s ribosomal protein s9, mitochondrial; PDBTitle: cryo-em structure of the small subunit of the mammalian mitochondrial2 ribosome	c3j6vI_.7.pdb	40772f604b26fc8a	7	0.126	50	13	22	7	PDB header: ribosome	Chain: I: PDB Molecule: 28s ribosomal protein s9, mitochondrial;	PDBTitle: cryo-em structure of the small subunit of the mammalian mitochondrial2 ribosome	#N/A	MG592492.1_prot_AUR88788.1_28_[locus_tag=NVP1118A_28]_[protein=hypothetical_protein]_[protein_id=AUR88788.1]_[location=16322..16609]_[gbkey=CDS]
AUR88788.1	PDB header: dna binding protein Chain: A: PDB Molecule: cell growth regulating nucleolar protein lyar; PDBTitle: solution structure of the n-terminal zinc finger domain of2 mouse cell growth regulating nucleolar protein lyar	c1wjvA_.8.pdb	40772f604b26fc8a	8	0.125	100	42	47	UNK	PDB header: dna binding protein	Chain: A: PDB Molecule: cell growth regulating nucleolar protein lyar;	PDBTitle: solution structure of the n-terminal zinc finger domain of2 mouse cell growth regulating nucleolar protein lyar	#N/A	MG592492.1_prot_AUR88788.1_28_[locus_tag=NVP1118A_28]_[protein=hypothetical_protein]_[protein_id=AUR88788.1]_[location=16322..16609]_[gbkey=CDS]
AUR88788.1	PDB header: transferase Chain: M: PDB Molecule: protein trar; PDBTitle: x-ray crystal structure of escherichia coli rna polymerase and trar2 complex	c5w1sM_.9.pdb	40772f604b26fc8a	9	0.111	30	28	50	3.81	PDB header: transferase	Chain: M: PDB Molecule: protein trar;	PDBTitle: x-ray crystal structure of escherichia coli rna polymerase and trar2 complex	#N/A	MG592492.1_prot_AUR88788.1_28_[locus_tag=NVP1118A_28]_[protein=hypothetical_protein]_[protein_id=AUR88788.1]_[location=16322..16609]_[gbkey=CDS]
AUR88788.1	PDB header: transcription Chain: D: PDB Molecule: dnak suppressor protein; PDBTitle: crystal structure of transcription factor dksa from e. coli	c1tjlD_.10.pdb	40772f604b26fc8a	10	0.087	26	27	64	2	PDB header: transcription	Chain: D: PDB Molecule: dnak suppressor protein;	PDBTitle: crystal structure of transcription factor dksa from e. coli	#N/A	MG592492.1_prot_AUR88788.1_28_[locus_tag=NVP1118A_28]_[protein=hypothetical_protein]_[protein_id=AUR88788.1]_[location=16322..16609]_[gbkey=CDS]
AUR88788.1	PDB header: hydrolase Chain: D: PDB Molecule: metal-dependent hydrolase; PDBTitle: crystal structure of uncharacterized metallo protein from vibrio2 cholerae with beta-lactamase like fold	c3bv6D_.11.pdb	40772f604b26fc8a	11	0.087	50	18	29	1.8	PDB header: hydrolase	Chain: D: PDB Molecule: metal-dependent hydrolase;	PDBTitle: crystal structure of uncharacterized metallo protein from vibrio2 cholerae with beta-lactamase like fold	#N/A	MG592492.1_prot_AUR88788.1_28_[locus_tag=NVP1118A_28]_[protein=hypothetical_protein]_[protein_id=AUR88788.1]_[location=16322..16609]_[gbkey=CDS]
AUR88788.1	PDB header: transcription Chain: C: PDB Molecule: anti-sigma-g factor gin; PDBTitle: solution structure of b. subtilis sigma g inhibitor csfb	c5n7yC_.12.pdb	40772f604b26fc8a	12	0.086	31	43	55	UNK	PDB header: transcription	Chain: C: PDB Molecule: anti-sigma-g factor gin;	PDBTitle: solution structure of b. subtilis sigma g inhibitor csfb	#N/A	MG592492.1_prot_AUR88788.1_28_[locus_tag=NVP1118A_28]_[protein=hypothetical_protein]_[protein_id=AUR88788.1]_[location=16322..16609]_[gbkey=CDS]
AUR88788.1	PDB header: toxin Chain: A: PDB Molecule: omega-atracotoxin-hv2a; PDBTitle: c-terminal truncation of omega-atracotoxin-hv2a (ct-hv2a)	d1hp3a_.13.pdb	40772f604b26fc8a	13	0.072	63	79	86	UNK	PDB header: toxin	Chain: A: PDB Molecule: omega-atracotoxin-hv2a;	PDBTitle: c-terminal truncation of omega-atracotoxin-hv2a (ct-hv2a)	#N/A	MG592492.1_prot_AUR88788.1_28_[locus_tag=NVP1118A_28]_[protein=hypothetical_protein]_[protein_id=AUR88788.1]_[location=16322..16609]_[gbkey=CDS]
AUR88788.1	PDB header: toxin Chain: A: PDB Molecule: omega-atracotoxin-hv2a; PDBTitle: c-terminal truncation of omega-atracotoxin-hv2a (ct-hv2a)	c1hp3A_.14.pdb	40772f604b26fc8a	14	0.072	63	79	86	UNK	PDB header: toxin	Chain: A: PDB Molecule: omega-atracotoxin-hv2a;	PDBTitle: c-terminal truncation of omega-atracotoxin-hv2a (ct-hv2a)	#N/A	MG592492.1_prot_AUR88788.1_28_[locus_tag=NVP1118A_28]_[protein=hypothetical_protein]_[protein_id=AUR88788.1]_[location=16322..16609]_[gbkey=CDS]
AUR88788.1	PDB header: transferase Chain: C: PDB Molecule: protein lure 1.2; PDBTitle: crystal 1 for atlure1.2-atprk6lrr	c5y9wC_.15.pdb	40772f604b26fc8a	15	0.07	63	39	46	1.85	PDB header: transferase	Chain: C: PDB Molecule: protein lure 1.2;	PDBTitle: crystal 1 for atlure1.2-atprk6lrr	#N/A	MG592492.1_prot_AUR88788.1_28_[locus_tag=NVP1118A_28]_[protein=hypothetical_protein]_[protein_id=AUR88788.1]_[location=16322..16609]_[gbkey=CDS]
AUR88788.1	PDB header: protein transport Chain: B: PDB Molecule: arfgap-like finger domain containing protein; PDBTitle: crystal structure of putative gtpase activating protein for2 adp ribosylation factor from cryptosporidium parvum3 (cgd5_1040)	c2owaB_.16.pdb	40772f604b26fc8a	16	0.069	29	21	48	2	PDB header: protein transport	Chain: B: PDB Molecule: arfgap-like finger domain containing protein;	PDBTitle: crystal structure of putative gtpase activating protein for2 adp ribosylation factor from cryptosporidium parvum3 (cgd5_1040)	#N/A	MG592492.1_prot_AUR88788.1_28_[locus_tag=NVP1118A_28]_[protein=hypothetical_protein]_[protein_id=AUR88788.1]_[location=16322..16609]_[gbkey=CDS]
AUR88788.1	PDB header: metal binding protein Chain: A: PDB Molecule: pyk2-associated protein beta; PDBTitle: crystal structure of the arf-gap domain and ankyrin repeats of2 papbeta.	d1dcqa2.17.pdb	40772f604b26fc8a	17	0.069	44	29	48	2.1	PDB header: metal binding protein	Chain: A: PDB Molecule: pyk2-associated protein beta;	PDBTitle: crystal structure of the arf-gap domain and ankyrin repeats of2 papbeta.	#N/A	MG592492.1_prot_AUR88788.1_28_[locus_tag=NVP1118A_28]_[protein=hypothetical_protein]_[protein_id=AUR88788.1]_[location=16322..16609]_[gbkey=CDS]
AUR88788.1	PDB header: growth factor/growth factor inhibitor Chain: X: PDB Molecule: protein (peptide v108); PDBTitle: complex between vegf and a receptor blocking peptide	c1vppX_.18.pdb	40772f604b26fc8a	18	0.066	75	78	85	1.9	PDB header: growth factor/growth factor inhibitor	Chain: X: PDB Molecule: protein (peptide v108);	PDBTitle: complex between vegf and a receptor blocking peptide	#N/A	MG592492.1_prot_AUR88788.1_28_[locus_tag=NVP1118A_28]_[protein=hypothetical_protein]_[protein_id=AUR88788.1]_[location=16322..16609]_[gbkey=CDS]
AUR88788.1	PDB header: phosphotransferase Chain: A: PDB Molecule: glucose permease; PDBTitle: glucose permease (domain iib), nmr, 11 structures	c1ibaA_.19.pdb	40772f604b26fc8a	19	0.063	29	64	84	UNK	PDB header: phosphotransferase	Chain: A: PDB Molecule: glucose permease;	PDBTitle: glucose permease (domain iib), nmr, 11 structures	#N/A	MG592492.1_prot_AUR88788.1_28_[locus_tag=NVP1118A_28]_[protein=hypothetical_protein]_[protein_id=AUR88788.1]_[location=16322..16609]_[gbkey=CDS]
AUR88788.1	PDB header: protein transport Chain: B: PDB Molecule: stromal membrane-associated protein 1-like; PDBTitle: crystal structure of the gap domain of smap1l (loc64744) stromal2 membrane-associated protein 1-like	c2iqjB_.20.pdb	40772f604b26fc8a	20	0.062	38	29	48	1.9	PDB header: protein transport	Chain: B: PDB Molecule: stromal membrane-associated protein 1-like;	PDBTitle: crystal structure of the gap domain of smap1l (loc64744) stromal2 membrane-associated protein 1-like	#N/A	MG592492.1_prot_AUR88788.1_28_[locus_tag=NVP1118A_28]_[protein=hypothetical_protein]_[protein_id=AUR88788.1]_[location=16322..16609]_[gbkey=CDS]
Description	Template Info	Template/Model	Job ID	Rank	#N/A	Sequence ID	Qstart	Qend	Resolution	Template Info	#N/A	#N/A	#N/A	# Job Description
AUR88856.1	PDB header: hydrolase Chain: X: PDB Molecule: dextranase; PDBTitle: dex49a from penicillium minioluteum	d1ogmx2.1.pdb	945f953813ee8e81	1	0.896	16	342	602	1.8	PDB header: hydrolase	Chain: X: PDB Molecule: dextranase;	PDBTitle: dex49a from penicillium minioluteum	#N/A	MG592492.1_prot_AUR88856.1_96_[locus_tag=NVP1118A_96]_[protein=hypothetical_protein]_[protein_id=AUR88856.1]_[location=57707..60457]_[gbkey=CDS]
AUR88856.1	PDB header: viral protein Chain: C: PDB Molecule: lh3 hexon-interlacing capsid protein; PDBTitle: structure of the snake adenovirus 1 hexon-interlacing lh3 protein,2 native	c5g5oC_.2.pdb	945f953813ee8e81	2	0.871	22	341	423	2	PDB header: viral protein	Chain: C: PDB Molecule: lh3 hexon-interlacing capsid protein;	PDBTitle: structure of the snake adenovirus 1 hexon-interlacing lh3 protein,2 native	#N/A	MG592492.1_prot_AUR88856.1_96_[locus_tag=NVP1118A_96]_[protein=hypothetical_protein]_[protein_id=AUR88856.1]_[location=57707..60457]_[gbkey=CDS]
AUR88856.1	PDB header: hydrolase Chain: A: PDB Molecule: glycosyl hydrolase family 10; PDBTitle: pbxyn10c cbm apo	c4mgqA_.3.pdb	945f953813ee8e81	3	0.857	14	684	851	1.68	PDB header: hydrolase	Chain: A: PDB Molecule: glycosyl hydrolase family 10;	PDBTitle: pbxyn10c cbm apo	#N/A	MG592492.1_prot_AUR88856.1_96_[locus_tag=NVP1118A_96]_[protein=hypothetical_protein]_[protein_id=AUR88856.1]_[location=57707..60457]_[gbkey=CDS]
AUR88856.1	PDB header: inhibitor Chain: A: PDB Molecule: inhibitor of cysteine peptidases; PDBTitle: leishmania mexicana icp	d2c34a1.4.pdb	945f953813ee8e81	4	0.376	23	106	210	UNK	PDB header: inhibitor	Chain: A: PDB Molecule: inhibitor of cysteine peptidases;	PDBTitle: leishmania mexicana icp	#N/A	MG592492.1_prot_AUR88856.1_96_[locus_tag=NVP1118A_96]_[protein=hypothetical_protein]_[protein_id=AUR88856.1]_[location=57707..60457]_[gbkey=CDS]
AUR88856.1	PDB header: transferase/hydrolase Chain: A: PDB Molecule: probable hpr(ser) kinase/phosphatase; PDBTitle: hpr kinase/phosphatase from mycoplasma pneumoniae	d1knxa2.5.pdb	945f953813ee8e81	5	0.365	29	494	521	2.5	PDB header: transferase/hydrolase	Chain: A: PDB Molecule: probable hpr(ser) kinase/phosphatase;	PDBTitle: hpr kinase/phosphatase from mycoplasma pneumoniae	#N/A	MG592492.1_prot_AUR88856.1_96_[locus_tag=NVP1118A_96]_[protein=hypothetical_protein]_[protein_id=AUR88856.1]_[location=57707..60457]_[gbkey=CDS]
AUR88856.1	PDB header: hydrolase Chain: A: PDB Molecule: alpha-glucosidase; PDBTitle: alpha-glucosidase a, agla, from thermotoga maritima in2 complex with maltose and nad+	d1obba2.6.pdb	945f953813ee8e81	6	0.357	24	217	245	1.9	PDB header: hydrolase	Chain: A: PDB Molecule: alpha-glucosidase;	PDBTitle: alpha-glucosidase a, agla, from thermotoga maritima in2 complex with maltose and nad+	#N/A	MG592492.1_prot_AUR88856.1_96_[locus_tag=NVP1118A_96]_[protein=hypothetical_protein]_[protein_id=AUR88856.1]_[location=57707..60457]_[gbkey=CDS]
AUR88856.1	PDB header: sugar binding protein Chain: B: PDB Molecule: intelectin-1; PDBTitle: structure of human intelectin-1 in complex with allyl-beta-2 galactofuranose	c4wmyB_.7.pdb	945f953813ee8e81	7	0.35	43	127	154	1.6	PDB header: sugar binding protein	Chain: B: PDB Molecule: intelectin-1;	PDBTitle: structure of human intelectin-1 in complex with allyl-beta-2 galactofuranose	#N/A	MG592492.1_prot_AUR88856.1_96_[locus_tag=NVP1118A_96]_[protein=hypothetical_protein]_[protein_id=AUR88856.1]_[location=57707..60457]_[gbkey=CDS]
AUR88856.1	PDB header: heparin-binding protein Chain: A: PDB Molecule: bt_4661; PDBTitle: structure of bt4661, a suse-like surface located2 polysaccharide binding protein from the bacteroides3 thetaiotaomicron heparin utilisation locus	c4ak2A_.8.pdb	945f953813ee8e81	8	0.338	25	619	674	1.35	PDB header: heparin-binding protein	Chain: A: PDB Molecule: bt_4661;	PDBTitle: structure of bt4661, a suse-like surface located2 polysaccharide binding protein from the bacteroides3 thetaiotaomicron heparin utilisation locus	#N/A	MG592492.1_prot_AUR88856.1_96_[locus_tag=NVP1118A_96]_[protein=hypothetical_protein]_[protein_id=AUR88856.1]_[location=57707..60457]_[gbkey=CDS]
AUR88856.1	PDB header: hydrolase Chain: A: PDB Molecule: 6-phospho-beta-glucosidase; PDBTitle: 2.3a crystal structure of phospho-beta-glucosidase	d1s6ya2.9.pdb	945f953813ee8e81	9	0.335	17	217	245	2.31	PDB header: hydrolase	Chain: A: PDB Molecule: 6-phospho-beta-glucosidase;	PDBTitle: 2.3a crystal structure of phospho-beta-glucosidase	#N/A	MG592492.1_prot_AUR88856.1_96_[locus_tag=NVP1118A_96]_[protein=hypothetical_protein]_[protein_id=AUR88856.1]_[location=57707..60457]_[gbkey=CDS]
AUR88856.1	PDB header: hydrolase Chain: A: PDB Molecule: alpha-glucosidase; PDBTitle: crystal structure of alpha-glucosidase (tm0752) from thermotoga2 maritima at 2.50 a resolution	d1vjta2.10.pdb	945f953813ee8e81	10	0.323	24	217	245	2.5	PDB header: hydrolase	Chain: A: PDB Molecule: alpha-glucosidase;	PDBTitle: crystal structure of alpha-glucosidase (tm0752) from thermotoga2 maritima at 2.50 a resolution	#N/A	MG592492.1_prot_AUR88856.1_96_[locus_tag=NVP1118A_96]_[protein=hypothetical_protein]_[protein_id=AUR88856.1]_[location=57707..60457]_[gbkey=CDS]
AUR88856.1	PDB header: lyase Chain: A: PDB Molecule: alygc; PDBTitle: structure of pl6 family alginate lyase alygc	c5gkdA_.11.pdb	945f953813ee8e81	11	0.32	16	303	553	2.19	PDB header: lyase	Chain: A: PDB Molecule: alygc;	PDBTitle: structure of pl6 family alginate lyase alygc	#N/A	MG592492.1_prot_AUR88856.1_96_[locus_tag=NVP1118A_96]_[protein=hypothetical_protein]_[protein_id=AUR88856.1]_[location=57707..60457]_[gbkey=CDS]
AUR88856.1	PDB header: hydrolase Chain: X: PDB Molecule: maltose-6'-phosphate glucosidase; PDBTitle: crystal structure of glva from bacillus subtilis, a metal-requiring,2 nad-dependent 6-phospho-alpha-glucosidase	d1u8xx2.12.pdb	945f953813ee8e81	12	0.319	28	217	245	2.0499999999999998	PDB header: hydrolase	Chain: X: PDB Molecule: maltose-6'-phosphate glucosidase;	PDBTitle: crystal structure of glva from bacillus subtilis, a metal-requiring,2 nad-dependent 6-phospho-alpha-glucosidase	#N/A	MG592492.1_prot_AUR88856.1_96_[locus_tag=NVP1118A_96]_[protein=hypothetical_protein]_[protein_id=AUR88856.1]_[location=57707..60457]_[gbkey=CDS]
AUR88856.1	PDB header: hydrolase Chain: A: PDB Molecule: 6-phospho-beta-glucosidase; PDBTitle: structure of the 6-phospho-beta glucosidase from thermotoga2 maritima at 2.4 angstrom resolution in the tetragonal form3 with nad and glucose-6-phosphate	d1up7a2.13.pdb	945f953813ee8e81	13	0.305	21	217	245	2.4	PDB header: hydrolase	Chain: A: PDB Molecule: 6-phospho-beta-glucosidase;	PDBTitle: structure of the 6-phospho-beta glucosidase from thermotoga2 maritima at 2.4 angstrom resolution in the tetragonal form3 with nad and glucose-6-phosphate	#N/A	MG592492.1_prot_AUR88856.1_96_[locus_tag=NVP1118A_96]_[protein=hypothetical_protein]_[protein_id=AUR88856.1]_[location=57707..60457]_[gbkey=CDS]
AUR88856.1	PDB header: transferase, hydrolase Chain: A: PDB Molecule: hpr(ser) kinase; PDBTitle: structure of the hpr(ser) kinase/phosphatase from coxiella burnetii	c3tqfA_.14.pdb	945f953813ee8e81	14	0.294	17	499	521	2.8	PDB header: transferase, hydrolase	Chain: A: PDB Molecule: hpr(ser) kinase;	PDBTitle: structure of the hpr(ser) kinase/phosphatase from coxiella burnetii	#N/A	MG592492.1_prot_AUR88856.1_96_[locus_tag=NVP1118A_96]_[protein=hypothetical_protein]_[protein_id=AUR88856.1]_[location=57707..60457]_[gbkey=CDS]
AUR88856.1	PDB header: transferase,hydrolase/transport protein Chain: A: PDB Molecule: hprk protein; PDBTitle: l.casei hprk/p in complex with b.subtilis p-ser-hpr	d1kkma_.15.pdb	945f953813ee8e81	15	0.289	17	498	521	2.8	PDB header: transferase,hydrolase/transport protein	Chain: A: PDB Molecule: hprk protein;	PDBTitle: l.casei hprk/p in complex with b.subtilis p-ser-hpr	#N/A	MG592492.1_prot_AUR88856.1_96_[locus_tag=NVP1118A_96]_[protein=hypothetical_protein]_[protein_id=AUR88856.1]_[location=57707..60457]_[gbkey=CDS]
AUR88856.1	PDB header: transferase,hydrolase Chain: A: PDB Molecule: hpr kinase/phosphatase; PDBTitle: x-ray structure of the hpr kinase/phosphatase from staphylococcus2 xylosus at 1.95 a resolution	d1ko7a2.16.pdb	945f953813ee8e81	16	0.288	18	494	521	1.95	PDB header: transferase,hydrolase	Chain: A: PDB Molecule: hpr kinase/phosphatase;	PDBTitle: x-ray structure of the hpr kinase/phosphatase from staphylococcus2 xylosus at 1.95 a resolution	#N/A	MG592492.1_prot_AUR88856.1_96_[locus_tag=NVP1118A_96]_[protein=hypothetical_protein]_[protein_id=AUR88856.1]_[location=57707..60457]_[gbkey=CDS]
AUR88856.1	PDB header: structural protein Chain: A: PDB Molecule: spindle pole body-associated protein vik1; PDBTitle: structure of the truncated neck and c-terminal motor homology domain2 of vik1 from candida glabrata	c4gkpA_.17.pdb	945f953813ee8e81	17	0.286	36	282	345	2.42	PDB header: structural protein	Chain: A: PDB Molecule: spindle pole body-associated protein vik1;	PDBTitle: structure of the truncated neck and c-terminal motor homology domain2 of vik1 from candida glabrata	#N/A	MG592492.1_prot_AUR88856.1_96_[locus_tag=NVP1118A_96]_[protein=hypothetical_protein]_[protein_id=AUR88856.1]_[location=57707..60457]_[gbkey=CDS]
AUR88856.1	PDB header: transferase Chain: K: PDB Molecule: hpr kinase/phosphorylase; PDBTitle: structure of v267f mutant hprk/p	c2qmhK_.18.pdb	945f953813ee8e81	18	0.262	17	499	521	2.6	PDB header: transferase	Chain: K: PDB Molecule: hpr kinase/phosphorylase;	PDBTitle: structure of v267f mutant hprk/p	#N/A	MG592492.1_prot_AUR88856.1_96_[locus_tag=NVP1118A_96]_[protein=hypothetical_protein]_[protein_id=AUR88856.1]_[location=57707..60457]_[gbkey=CDS]
AUR88856.1	PDB header: virus Chain: W: PDB Molecule: major core protein lambda 1; PDBTitle: features of reovirus outer-capsid protein mu1 revealed by2 electron and image reconstruction of the virion at 7.0-a3 resolution	c2cseW_.19.pdb	945f953813ee8e81	19	0.248	38	820	856	7	PDB header: virus	Chain: W: PDB Molecule: major core protein lambda 1;	PDBTitle: features of reovirus outer-capsid protein mu1 revealed by2 electron and image reconstruction of the virion at 7.0-a3 resolution	#N/A	MG592492.1_prot_AUR88856.1_96_[locus_tag=NVP1118A_96]_[protein=hypothetical_protein]_[protein_id=AUR88856.1]_[location=57707..60457]_[gbkey=CDS]
AUR88856.1	PDB header: hydrolase Chain: A: PDB Molecule: alpha-glucosidase; PDBTitle: crystal structure of alpha-glucosidase (tm0752) from thermotoga2 maritima at 2.50 a resolution	c1vjtA_.20.pdb	945f953813ee8e81	20	0.246	24	217	245	2.5	PDB header: hydrolase	Chain: A: PDB Molecule: alpha-glucosidase;	PDBTitle: crystal structure of alpha-glucosidase (tm0752) from thermotoga2 maritima at 2.50 a resolution	#N/A	MG592492.1_prot_AUR88856.1_96_[locus_tag=NVP1118A_96]_[protein=hypothetical_protein]_[protein_id=AUR88856.1]_[location=57707..60457]_[gbkey=CDS]
Description	Template Info	Template/Model	Job ID	Rank	#N/A	Sequence ID	Qstart	Qend	Resolution	Template Info	#N/A	#N/A	#N/A	# Job Description
AUR88845.1	PDB header: replication/dna Chain: A: PDB Molecule: replication protein b; PDBTitle: crystal structure of the catalytic domain of primase repb' in complex2 with initiator dna	c3h25A_.1.pdb	0717e73e5cbee849	1	0.998	18	22	182	2.7	PDB header: replication/dna	Chain: A: PDB Molecule: replication protein b;	PDBTitle: crystal structure of the catalytic domain of primase repb' in complex2 with initiator dna	#N/A	MG592492.1_prot_AUR88845.1_85_[locus_tag=NVP1118A_85]_[protein=primase]_[protein_id=AUR88845.1]_[location=50246..52591]_[gbkey=CDS]
AUR88845.1	PDB header: replication Chain: A: PDB Molecule: dna replication protein; PDBTitle: crystal structure of aav2 rep40-adp complex	d1u0ja_.2.pdb	0717e73e5cbee849	2	0.997	11	463	657	2.1	PDB header: replication	Chain: A: PDB Molecule: dna replication protein;	PDBTitle: crystal structure of aav2 rep40-adp complex	#N/A	MG592492.1_prot_AUR88845.1_85_[locus_tag=NVP1118A_85]_[protein=primase]_[protein_id=AUR88845.1]_[location=50246..52591]_[gbkey=CDS]
AUR88845.1	PDB header: replication Chain: A: PDB Molecule: replication protein b; PDBTitle: crystal structure of primase repb'	c3h20A_.3.pdb	0717e73e5cbee849	3	0.994	20	39	154	1.99	PDB header: replication	Chain: A: PDB Molecule: replication protein b;	PDBTitle: crystal structure of primase repb'	#N/A	MG592492.1_prot_AUR88845.1_85_[locus_tag=NVP1118A_85]_[protein=primase]_[protein_id=AUR88845.1]_[location=50246..52591]_[gbkey=CDS]
AUR88845.1	PDB header: replication/dna Chain: A: PDB Molecule: replication protein e1; PDBTitle: crystal structure of papillomavirus e1 hexameric helicase2 with ssdna and mgadp	c2gxaA_.4.pdb	0717e73e5cbee849	4	0.993	16	472	638	3.15	PDB header: replication/dna	Chain: A: PDB Molecule: replication protein e1;	PDBTitle: crystal structure of papillomavirus e1 hexameric helicase2 with ssdna and mgadp	#N/A	MG592492.1_prot_AUR88845.1_85_[locus_tag=NVP1118A_85]_[protein=primase]_[protein_id=AUR88845.1]_[location=50246..52591]_[gbkey=CDS]
AUR88845.1	PDB header: hydrolase Chain: H: PDB Molecule: replication protein e1; PDBTitle: crystal structure of papillomavirus e1 hexameric helicase2 dna-free form	c2v9pH_.5.pdb	0717e73e5cbee849	5	0.991	17	472	635	3	PDB header: hydrolase	Chain: H: PDB Molecule: replication protein e1;	PDBTitle: crystal structure of papillomavirus e1 hexameric helicase2 dna-free form	#N/A	MG592492.1_prot_AUR88845.1_85_[locus_tag=NVP1118A_85]_[protein=primase]_[protein_id=AUR88845.1]_[location=50246..52591]_[gbkey=CDS]
AUR88845.1	PDB header: replication Chain: A: PDB Molecule: replication protein e1; PDBTitle: the x-ray structure of the papillomavirus helicase in2 complex with its molecular matchmaker e2	d1tuea_.6.pdb	0717e73e5cbee849	6	0.99	15	462	651	2.1	PDB header: replication	Chain: A: PDB Molecule: replication protein e1;	PDBTitle: the x-ray structure of the papillomavirus helicase in2 complex with its molecular matchmaker e2	#N/A	MG592492.1_prot_AUR88845.1_85_[locus_tag=NVP1118A_85]_[protein=primase]_[protein_id=AUR88845.1]_[location=50246..52591]_[gbkey=CDS]
AUR88845.1	PDB header: transcription/dna Chain: P: PDB Molecule: mhc class ii transcription factor hrfx1; PDBTitle: cocrystal structure of rfx-dbd in complex with its cognate2 x-box binding site	d1dp7p_.7.pdb	0717e73e5cbee849	7	0.987	19	691	765	1.5	PDB header: transcription/dna	Chain: P: PDB Molecule: mhc class ii transcription factor hrfx1;	PDBTitle: cocrystal structure of rfx-dbd in complex with its cognate2 x-box binding site	#N/A	MG592492.1_prot_AUR88845.1_85_[locus_tag=NVP1118A_85]_[protein=primase]_[protein_id=AUR88845.1]_[location=50246..52591]_[gbkey=CDS]
AUR88845.1	PDB header: viral protein Chain: A: PDB Molecule: large t antigen; PDBTitle: co-crystal structure of sv40 large t antigen helicase2 domain and atp	d1svma_.8.pdb	0717e73e5cbee849	8	0.978	16	471	612	1.94	PDB header: viral protein	Chain: A: PDB Molecule: large t antigen;	PDBTitle: co-crystal structure of sv40 large t antigen helicase2 domain and atp	#N/A	MG592492.1_prot_AUR88845.1_85_[locus_tag=NVP1118A_85]_[protein=primase]_[protein_id=AUR88845.1]_[location=50246..52591]_[gbkey=CDS]
AUR88845.1	PDB header: hydrolase Chain: A: PDB Molecule: lon protease; PDBTitle: crystal structure of a lona fragment containing the 3-helix bundle and2 the aaa-alpha/beta domain	c4ypnA_.9.pdb	0717e73e5cbee849	9	0.975	15	476	631	2.0699999999999998	PDB header: hydrolase	Chain: A: PDB Molecule: lon protease;	PDBTitle: crystal structure of a lona fragment containing the 3-helix bundle and2 the aaa-alpha/beta domain	#N/A	MG592492.1_prot_AUR88845.1_85_[locus_tag=NVP1118A_85]_[protein=primase]_[protein_id=AUR88845.1]_[location=50246..52591]_[gbkey=CDS]
AUR88845.1	PDB header: chaperone Chain: B: PDB Molecule: clpb protein; PDBTitle: crystal structure analysis of clpb	c1qvrB_.10.pdb	0717e73e5cbee849	10	0.975	17	473	698	3	PDB header: chaperone	Chain: B: PDB Molecule: clpb protein;	PDBTitle: crystal structure analysis of clpb	#N/A	MG592492.1_prot_AUR88845.1_85_[locus_tag=NVP1118A_85]_[protein=primase]_[protein_id=AUR88845.1]_[location=50246..52591]_[gbkey=CDS]
AUR88845.1	PDB header: hydrolase/dna Chain: F: PDB Molecule: large t antigen; PDBTitle: a crystal structure of sv40 large t antigen	c4gdfF_.11.pdb	0717e73e5cbee849	11	0.974	16	461	615	2.8	PDB header: hydrolase/dna	Chain: F: PDB Molecule: large t antigen;	PDBTitle: a crystal structure of sv40 large t antigen	#N/A	MG592492.1_prot_AUR88845.1_85_[locus_tag=NVP1118A_85]_[protein=primase]_[protein_id=AUR88845.1]_[location=50246..52591]_[gbkey=CDS]
AUR88845.1	PDB header: replication Chain: A: PDB Molecule: active helicase; PDBTitle: sccmec type iv cch - active helicase	c5dgkA_.12.pdb	0717e73e5cbee849	12	0.973	16	456	740	2.9	PDB header: replication	Chain: A: PDB Molecule: active helicase;	PDBTitle: sccmec type iv cch - active helicase	#N/A	MG592492.1_prot_AUR88845.1_85_[locus_tag=NVP1118A_85]_[protein=primase]_[protein_id=AUR88845.1]_[location=50246..52591]_[gbkey=CDS]
AUR88845.1	PDB header: transferase Chain: A: PDB Molecule: putative p4-specific dna primase; PDBTitle: crystal structure of the phage p4 origin-binding domain	d1ka8a_.13.pdb	0717e73e5cbee849	13	0.973	19	686	766	2.95	PDB header: transferase	Chain: A: PDB Molecule: putative p4-specific dna primase;	PDBTitle: crystal structure of the phage p4 origin-binding domain	#N/A	MG592492.1_prot_AUR88845.1_85_[locus_tag=NVP1118A_85]_[protein=primase]_[protein_id=AUR88845.1]_[location=50246..52591]_[gbkey=CDS]
AUR88845.1	PDB header: hydrolase Chain: X: PDB Molecule: atpase rava; PDBTitle: crystal structure of e. coli rava (regulatory atpase variant a) in2 complex with adp	c3nbxX_.14.pdb	0717e73e5cbee849	14	0.971	12	471	627	2.91	PDB header: hydrolase	Chain: X: PDB Molecule: atpase rava;	PDBTitle: crystal structure of e. coli rava (regulatory atpase variant a) in2 complex with adp	#N/A	MG592492.1_prot_AUR88845.1_85_[locus_tag=NVP1118A_85]_[protein=primase]_[protein_id=AUR88845.1]_[location=50246..52591]_[gbkey=CDS]
AUR88845.1	PDB header: hydrolase Chain: B: PDB Molecule: ruvb; PDBTitle: structure of ruvb complexed with ruva domain iii	d1ixsb2.15.pdb	0717e73e5cbee849	15	0.97	14	482	649	3.2	PDB header: hydrolase	Chain: B: PDB Molecule: ruvb;	PDBTitle: structure of ruvb complexed with ruva domain iii	#N/A	MG592492.1_prot_AUR88845.1_85_[locus_tag=NVP1118A_85]_[protein=primase]_[protein_id=AUR88845.1]_[location=50246..52591]_[gbkey=CDS]
AUR88845.1	PDB header: replication, transferase Chain: A: PDB Molecule: dna primase small subunit; PDBTitle: heterodimeric structure of the core primase.	d1zt2a1.16.pdb	0717e73e5cbee849	16	0.97	13	94	162	3.33	PDB header: replication, transferase	Chain: A: PDB Molecule: dna primase small subunit;	PDBTitle: heterodimeric structure of the core primase.	#N/A	MG592492.1_prot_AUR88845.1_85_[locus_tag=NVP1118A_85]_[protein=primase]_[protein_id=AUR88845.1]_[location=50246..52591]_[gbkey=CDS]
AUR88845.1	PDB header: recombination Chain: A: PDB Molecule: replication-associated recombination protein a; PDBTitle: structure and biochemical activities of escherichia coli mgsa	c3pvsA_.17.pdb	0717e73e5cbee849	17	0.969	12	508	683	2.5	PDB header: recombination	Chain: A: PDB Molecule: replication-associated recombination protein a;	PDBTitle: structure and biochemical activities of escherichia coli mgsa	#N/A	MG592492.1_prot_AUR88845.1_85_[locus_tag=NVP1118A_85]_[protein=primase]_[protein_id=AUR88845.1]_[location=50246..52591]_[gbkey=CDS]
AUR88845.1	PDB header: dna binding protein Chain: B: PDB Molecule: origin recognition complex subunit 1; PDBTitle: structure of the active form of human origin recognition complex2 atpase motor module, complex subunits 1, 4, 5	c5uj7B_.18.pdb	0717e73e5cbee849	18	0.968	13	476	739	3.39	PDB header: dna binding protein	Chain: B: PDB Molecule: origin recognition complex subunit 1;	PDBTitle: structure of the active form of human origin recognition complex2 atpase motor module, complex subunits 1, 4, 5	#N/A	MG592492.1_prot_AUR88845.1_85_[locus_tag=NVP1118A_85]_[protein=primase]_[protein_id=AUR88845.1]_[location=50246..52591]_[gbkey=CDS]
AUR88845.1	PDB header: protein binding Chain: B: PDB Molecule: cbbq/nirq/norq domain protein; PDBTitle: structural characterization of a newly identified component of alpha-2 carboxysomes: the aaa+ domain protein cso-cbbq	c5c3cB_.19.pdb	0717e73e5cbee849	19	0.967	11	508	666	2.8	PDB header: protein binding	Chain: B: PDB Molecule: cbbq/nirq/norq domain protein;	PDBTitle: structural characterization of a newly identified component of alpha-2 carboxysomes: the aaa+ domain protein cso-cbbq	#N/A	MG592492.1_prot_AUR88845.1_85_[locus_tag=NVP1118A_85]_[protein=primase]_[protein_id=AUR88845.1]_[location=50246..52591]_[gbkey=CDS]
AUR88845.1	PDB header: replication Chain: A: PDB Molecule: activator 1 95 kda subunit; PDBTitle: crystal structure of the eukaryotic clamp loader (replication factor2 c, rfc) bound to the dna sliding clamp (proliferating cell nuclear3 antigen, pcna)	d1sxja2.20.pdb	0717e73e5cbee849	20	0.966	15	482	686	2.85	PDB header: replication	Chain: A: PDB Molecule: activator 1 95 kda subunit;	PDBTitle: crystal structure of the eukaryotic clamp loader (replication factor2 c, rfc) bound to the dna sliding clamp (proliferating cell nuclear3 antigen, pcna)	#N/A	MG592492.1_prot_AUR88845.1_85_[locus_tag=NVP1118A_85]_[protein=primase]_[protein_id=AUR88845.1]_[location=50246..52591]_[gbkey=CDS]
Description	Template Info	Template/Model	Job ID	Rank	#N/A	Sequence ID	Qstart	Qend	Resolution	Template Info	#N/A	#N/A	#N/A	# Job Description
AUR88821.1	PDB header: transferase Chain: A: PDB Molecule: polynucleotide kinase; PDBTitle: crystal structure of t4 polynucleotide kinase	d1ltqa1.1.pdb	3e84322bd33726ba	1	1	31	2	158	2.33	PDB header: transferase	Chain: A: PDB Molecule: polynucleotide kinase;	PDBTitle: crystal structure of t4 polynucleotide kinase	#N/A	MG592492.1_prot_AUR88821.1_61_[locus_tag=NVP1118A_61]_[protein=HAD-like_domain_protein]_[protein_id=AUR88821.1]_[location=complement(36407..36883)]_[gbkey=CDS]
AUR88821.1	PDB header: protein binding Chain: A: PDB Molecule: pnkp1; PDBTitle: structure of the pnkp1/rnl/hen1 rna repair complex	c4xrpA_.2.pdb	3e84322bd33726ba	2	1	33	2	158	3.3	PDB header: protein binding	Chain: A: PDB Molecule: pnkp1;	PDBTitle: structure of the pnkp1/rnl/hen1 rna repair complex	#N/A	MG592492.1_prot_AUR88821.1_61_[locus_tag=NVP1118A_61]_[protein=HAD-like_domain_protein]_[protein_id=AUR88821.1]_[location=complement(36407..36883)]_[gbkey=CDS]
AUR88821.1	PDB header: transferase Chain: C: PDB Molecule: polynucleotide kinase; PDBTitle: t4 polynucleotide kinase/phosphatase with bound sulfate and magnesium.	c2ia5C_.3.pdb	3e84322bd33726ba	3	1	30	2	158	2.9	PDB header: transferase	Chain: C: PDB Molecule: polynucleotide kinase;	PDBTitle: t4 polynucleotide kinase/phosphatase with bound sulfate and magnesium.	#N/A	MG592492.1_prot_AUR88821.1_61_[locus_tag=NVP1118A_61]_[protein=HAD-like_domain_protein]_[protein_id=AUR88821.1]_[location=complement(36407..36883)]_[gbkey=CDS]
AUR88821.1	PDB header: plant protein Chain: A: PDB Molecule: vegetative storage protein 1; PDBTitle: crystal structure of plant vegetative storage protein	c4fypA_.4.pdb	3e84322bd33726ba	4	0.999	16	2	139	1.8	PDB header: plant protein	Chain: A: PDB Molecule: vegetative storage protein 1;	PDBTitle: crystal structure of plant vegetative storage protein	#N/A	MG592492.1_prot_AUR88821.1_61_[locus_tag=NVP1118A_61]_[protein=HAD-like_domain_protein]_[protein_id=AUR88821.1]_[location=complement(36407..36883)]_[gbkey=CDS]
AUR88821.1	PDB header: hydrolase Chain: B: PDB Molecule: acid phosphatase; PDBTitle: the crystal structure of class c acid phosphatase from bacillus2 anthracis with tungstate bound	c2i34B_.5.pdb	3e84322bd33726ba	5	0.999	11	2	139	2	PDB header: hydrolase	Chain: B: PDB Molecule: acid phosphatase;	PDBTitle: the crystal structure of class c acid phosphatase from bacillus2 anthracis with tungstate bound	#N/A	MG592492.1_prot_AUR88821.1_61_[locus_tag=NVP1118A_61]_[protein=HAD-like_domain_protein]_[protein_id=AUR88821.1]_[location=complement(36407..36883)]_[gbkey=CDS]
AUR88821.1	PDB header: hydrolase Chain: A: PDB Molecule: class c acid phosphatase; PDBTitle: structure of the class c acid phosphatase from pasteurella multocida	c3pctA_.6.pdb	3e84322bd33726ba	6	0.998	11	2	139	1.85	PDB header: hydrolase	Chain: A: PDB Molecule: class c acid phosphatase;	PDBTitle: structure of the class c acid phosphatase from pasteurella multocida	#N/A	MG592492.1_prot_AUR88821.1_61_[locus_tag=NVP1118A_61]_[protein=HAD-like_domain_protein]_[protein_id=AUR88821.1]_[location=complement(36407..36883)]_[gbkey=CDS]
AUR88821.1	PDB header: hydrolase Chain: A: PDB Molecule: outer membrane protein p4, nadp phosphatase; PDBTitle: structure of recombinant haemophilus influenzae e(p4) acid phosphatase	c3et4A_.7.pdb	3e84322bd33726ba	7	0.998	11	2	139	1.7	PDB header: hydrolase	Chain: A: PDB Molecule: outer membrane protein p4, nadp phosphatase;	PDBTitle: structure of recombinant haemophilus influenzae e(p4) acid phosphatase	#N/A	MG592492.1_prot_AUR88821.1_61_[locus_tag=NVP1118A_61]_[protein=HAD-like_domain_protein]_[protein_id=AUR88821.1]_[location=complement(36407..36883)]_[gbkey=CDS]
AUR88821.1	PDB header: hydrolase Chain: A: PDB Molecule: class b acid phosphatase; PDBTitle: crystal structure of apha class b acid phosphatase/phosphotransferase2 ternary complex with adenosine and phosphate bound to the catalytic3 metal at 1.2 a resolution	d2b82a1.8.pdb	3e84322bd33726ba	8	0.998	15	3	153	1.25	PDB header: hydrolase	Chain: A: PDB Molecule: class b acid phosphatase;	PDBTitle: crystal structure of apha class b acid phosphatase/phosphotransferase2 ternary complex with adenosine and phosphate bound to the catalytic3 metal at 1.2 a resolution	#N/A	MG592492.1_prot_AUR88821.1_61_[locus_tag=NVP1118A_61]_[protein=HAD-like_domain_protein]_[protein_id=AUR88821.1]_[location=complement(36407..36883)]_[gbkey=CDS]
AUR88821.1	PDB header: hydrolase Chain: A: PDB Molecule: apha protein; PDBTitle: crystal structure of salmonella typhimurium apha protein	d1z5ga1.9.pdb	3e84322bd33726ba	9	0.998	15	3	153	2	PDB header: hydrolase	Chain: A: PDB Molecule: apha protein;	PDBTitle: crystal structure of salmonella typhimurium apha protein	#N/A	MG592492.1_prot_AUR88821.1_61_[locus_tag=NVP1118A_61]_[protein=HAD-like_domain_protein]_[protein_id=AUR88821.1]_[location=complement(36407..36883)]_[gbkey=CDS]
AUR88821.1	PDB header: structural genomics, unknown function Chain: A: PDB Molecule: hypothetical protein; PDBTitle: crystal structure of mcsg target apc26283 from vibrio cholerae	d1xpja_.10.pdb	3e84322bd33726ba	10	0.996	20	4	121	2.2999999999999998	PDB header: structural genomics, unknown function	Chain: A: PDB Molecule: hypothetical protein;	PDBTitle: crystal structure of mcsg target apc26283 from vibrio cholerae	#N/A	MG592492.1_prot_AUR88821.1_61_[locus_tag=NVP1118A_61]_[protein=HAD-like_domain_protein]_[protein_id=AUR88821.1]_[location=complement(36407..36883)]_[gbkey=CDS]
AUR88821.1	PDB header: structural genomics, unknown function Chain: A: PDB Molecule: hypothetical protein; PDBTitle: structure of the conserved protein coded by locus bt_0820 from2 bacteroides thetaiotaomicron	d2obba1.11.pdb	3e84322bd33726ba	11	0.994	15	6	111	2.2000000000000002	PDB header: structural genomics, unknown function	Chain: A: PDB Molecule: hypothetical protein;	PDBTitle: structure of the conserved protein coded by locus bt_0820 from2 bacteroides thetaiotaomicron	#N/A	MG592492.1_prot_AUR88821.1_61_[locus_tag=NVP1118A_61]_[protein=HAD-like_domain_protein]_[protein_id=AUR88821.1]_[location=complement(36407..36883)]_[gbkey=CDS]
AUR88821.1	PDB header: structural genomics, unknown function Chain: A: PDB Molecule: phoshonoacetaldehyde hydrolase like protein; PDBTitle: crystal structure of phoshonoacetaldehyde hydrolase like protein from2 oleispira antarctica	c3iruA_.12.pdb	3e84322bd33726ba	12	0.994	17	1	156	2.2999999999999998	PDB header: structural genomics, unknown function	Chain: A: PDB Molecule: phoshonoacetaldehyde hydrolase like protein;	PDBTitle: crystal structure of phoshonoacetaldehyde hydrolase like protein from2 oleispira antarctica	#N/A	MG592492.1_prot_AUR88821.1_61_[locus_tag=NVP1118A_61]_[protein=HAD-like_domain_protein]_[protein_id=AUR88821.1]_[location=complement(36407..36883)]_[gbkey=CDS]
AUR88821.1	PDB header: hydrolase Chain: A: PDB Molecule: magnesium-dependent phosphatase-1; PDBTitle: x-ray crystal structure of the hypothetical phosphotyrosine2 phosphatase mdp-1 of the haloacid dehalogenase superfamily	d1u7pa_.13.pdb	3e84322bd33726ba	13	0.993	17	1	156	1.9	PDB header: hydrolase	Chain: A: PDB Molecule: magnesium-dependent phosphatase-1;	PDBTitle: x-ray crystal structure of the hypothetical phosphotyrosine2 phosphatase mdp-1 of the haloacid dehalogenase superfamily	#N/A	MG592492.1_prot_AUR88821.1_61_[locus_tag=NVP1118A_61]_[protein=HAD-like_domain_protein]_[protein_id=AUR88821.1]_[location=complement(36407..36883)]_[gbkey=CDS]
AUR88821.1	PDB header: hydrolase Chain: A: PDB Molecule: epoxide hydrolase; PDBTitle: crystal structure of murine soluble epoxide hydrolase2 complexed with cpu inhibitor	c1cr6A_.14.pdb	3e84322bd33726ba	14	0.993	16	5	157	2.8	PDB header: hydrolase	Chain: A: PDB Molecule: epoxide hydrolase;	PDBTitle: crystal structure of murine soluble epoxide hydrolase2 complexed with cpu inhibitor	#N/A	MG592492.1_prot_AUR88821.1_61_[locus_tag=NVP1118A_61]_[protein=HAD-like_domain_protein]_[protein_id=AUR88821.1]_[location=complement(36407..36883)]_[gbkey=CDS]
AUR88821.1	PDB header: hydrolase Chain: A: PDB Molecule: haloacid dehalogenase, type ii; PDBTitle: crystal structure of the defluorinating l-2-haloacid dehalogenase2 bpro0530	c3um9A_.15.pdb	3e84322bd33726ba	15	0.993	17	1	157	2.19	PDB header: hydrolase	Chain: A: PDB Molecule: haloacid dehalogenase, type ii;	PDBTitle: crystal structure of the defluorinating l-2-haloacid dehalogenase2 bpro0530	#N/A	MG592492.1_prot_AUR88821.1_61_[locus_tag=NVP1118A_61]_[protein=HAD-like_domain_protein]_[protein_id=AUR88821.1]_[location=complement(36407..36883)]_[gbkey=CDS]
AUR88821.1	PDB header: hydrolase Chain: A: PDB Molecule: hydrolase, haloacid dehalogenase-like family; PDBTitle: crystal structure of probable had family hydrolase from2 pseudomonas fluorescens pf-5	c3m9lA_.16.pdb	3e84322bd33726ba	16	0.993	16	1	157	1.6	PDB header: hydrolase	Chain: A: PDB Molecule: hydrolase, haloacid dehalogenase-like family;	PDBTitle: crystal structure of probable had family hydrolase from2 pseudomonas fluorescens pf-5	#N/A	MG592492.1_prot_AUR88821.1_61_[locus_tag=NVP1118A_61]_[protein=HAD-like_domain_protein]_[protein_id=AUR88821.1]_[location=complement(36407..36883)]_[gbkey=CDS]
AUR88821.1	PDB header: hydrolase Chain: A: PDB Molecule: epoxide hydrolase; PDBTitle: crystal structure of murine soluble epoxide hydrolase2 complexed with cpu inhibitor	d1cr6a1.17.pdb	3e84322bd33726ba	17	0.992	16	5	157	2.8	PDB header: hydrolase	Chain: A: PDB Molecule: epoxide hydrolase;	PDBTitle: crystal structure of murine soluble epoxide hydrolase2 complexed with cpu inhibitor	#N/A	MG592492.1_prot_AUR88821.1_61_[locus_tag=NVP1118A_61]_[protein=HAD-like_domain_protein]_[protein_id=AUR88821.1]_[location=complement(36407..36883)]_[gbkey=CDS]
AUR88821.1	PDB header: transferase Chain: A: PDB Molecule: protein tyrosine kinase a; PDBTitle: structural characterization of the mycobacterium tuberculosis protein2 tyrosine kinase a (ptka)	c6f2xA_.18.pdb	3e84322bd33726ba	18	0.992	23	2	156	UNK	PDB header: transferase	Chain: A: PDB Molecule: protein tyrosine kinase a;	PDBTitle: structural characterization of the mycobacterium tuberculosis protein2 tyrosine kinase a (ptka)	#N/A	MG592492.1_prot_AUR88821.1_61_[locus_tag=NVP1118A_61]_[protein=HAD-like_domain_protein]_[protein_id=AUR88821.1]_[location=complement(36407..36883)]_[gbkey=CDS]
AUR88821.1	PDB header: hydrolase Chain: A: PDB Molecule: phosphonoacetaldehyde hydrolase; PDBTitle: crystal structure of the d12a mutant of2 phosphonoacetaldehyde hydrolase complexed with magnesium	d1swva_.19.pdb	3e84322bd33726ba	19	0.992	19	3	156	2.2999999999999998	PDB header: hydrolase	Chain: A: PDB Molecule: phosphonoacetaldehyde hydrolase;	PDBTitle: crystal structure of the d12a mutant of2 phosphonoacetaldehyde hydrolase complexed with magnesium	#N/A	MG592492.1_prot_AUR88821.1_61_[locus_tag=NVP1118A_61]_[protein=HAD-like_domain_protein]_[protein_id=AUR88821.1]_[location=complement(36407..36883)]_[gbkey=CDS]
AUR88821.1	PDB header: hydrolase Chain: A: PDB Molecule: e-1 enzyme; PDBTitle: crystal structure of human enolase-phosphatase e1	d1zs9a1.20.pdb	3e84322bd33726ba	20	0.992	19	1	157	1.7	PDB header: hydrolase	Chain: A: PDB Molecule: e-1 enzyme;	PDBTitle: crystal structure of human enolase-phosphatase e1	#N/A	MG592492.1_prot_AUR88821.1_61_[locus_tag=NVP1118A_61]_[protein=HAD-like_domain_protein]_[protein_id=AUR88821.1]_[location=complement(36407..36883)]_[gbkey=CDS]
Description	Template Info	Template/Model	Job ID	Rank	#N/A	Sequence ID	Qstart	Qend	Resolution	Template Info	#N/A	#N/A	#N/A	# Job Description
AUR88826.1	PDB header: toxin Chain: B: PDB Molecule: cry37aa1; PDBTitle: crystal structure of cry23aa1 and cry37aa1 binary protein complex	c4rhzB_.1.pdb	6c8f5108bd6e2439	1	0.827	29	1	50	2.35	PDB header: toxin	Chain: B: PDB Molecule: cry37aa1;	PDBTitle: crystal structure of cry23aa1 and cry37aa1 binary protein complex	#N/A	MG592492.1_prot_AUR88826.1_66_[locus_tag=NVP1118A_66]_[protein=hypothetical_protein]_[protein_id=AUR88826.1]_[location=complement(40291..40512)]_[gbkey=CDS]
AUR88826.1	PDB header: hydrolase Chain: A: PDB Molecule: ribonuclease h; PDBTitle: solution structure of the rnase h domain of the hiv-12 reverse transcriptase in the presence of magnesium	d1o1wa_.2.pdb	6c8f5108bd6e2439	2	0.646	18	1	39	UNK	PDB header: hydrolase	Chain: A: PDB Molecule: ribonuclease h;	PDBTitle: solution structure of the rnase h domain of the hiv-12 reverse transcriptase in the presence of magnesium	#N/A	MG592492.1_prot_AUR88826.1_66_[locus_tag=NVP1118A_66]_[protein=hypothetical_protein]_[protein_id=AUR88826.1]_[location=complement(40291..40512)]_[gbkey=CDS]
AUR88826.1	PDB header: hydrolase Chain: A: PDB Molecule: ribonuclease hi; PDBTitle: thermodynamic and structural analysis of thermolabile rnase hi from2 shewanella oneidensis mr-1	c2e4lA_.3.pdb	6c8f5108bd6e2439	3	0.618	32	4	43	2	PDB header: hydrolase	Chain: A: PDB Molecule: ribonuclease hi;	PDBTitle: thermodynamic and structural analysis of thermolabile rnase hi from2 shewanella oneidensis mr-1	#N/A	MG592492.1_prot_AUR88826.1_66_[locus_tag=NVP1118A_66]_[protein=hypothetical_protein]_[protein_id=AUR88826.1]_[location=complement(40291..40512)]_[gbkey=CDS]
AUR88826.1	PDB header: hydrolase Chain: A: PDB Molecule: chimera of ribonuclease hi, ribonuclease h; PDBTitle: crystal structure of tceo rnase h-a chimera combining the folding core2 from t. thermophilus rnase h and the remaining region of e. coli3 rnase h	d1jl2a_.4.pdb	6c8f5108bd6e2439	4	0.591	21	3	61	1.76	PDB header: hydrolase	Chain: A: PDB Molecule: chimera of ribonuclease hi, ribonuclease h;	PDBTitle: crystal structure of tceo rnase h-a chimera combining the folding core2 from t. thermophilus rnase h and the remaining region of e. coli3 rnase h	#N/A	MG592492.1_prot_AUR88826.1_66_[locus_tag=NVP1118A_66]_[protein=hypothetical_protein]_[protein_id=AUR88826.1]_[location=complement(40291..40512)]_[gbkey=CDS]
AUR88826.1	PDB header: viral protein, transferase Chain: A: PDB Molecule: hiv-1 reverse transcriptase; PDBTitle: hiv-1 reverse transcriptase in complex with the inhibitor2 msc204	d1eeta1.5.pdb	6c8f5108bd6e2439	5	0.48	27	3	13	2.73	PDB header: viral protein, transferase	Chain: A: PDB Molecule: hiv-1 reverse transcriptase;	PDBTitle: hiv-1 reverse transcriptase in complex with the inhibitor2 msc204	#N/A	MG592492.1_prot_AUR88826.1_66_[locus_tag=NVP1118A_66]_[protein=hypothetical_protein]_[protein_id=AUR88826.1]_[location=complement(40291..40512)]_[gbkey=CDS]
AUR88826.1	PDB header: transferase Chain: A: PDB Molecule: reverse transcriptase; PDBTitle: crystal structure of l100i mutant hiv-1 reverse2 transcriptase in complex with uc-781	d1s1ta1.6.pdb	6c8f5108bd6e2439	6	0.457	23	1	13	2.4	PDB header: transferase	Chain: A: PDB Molecule: reverse transcriptase;	PDBTitle: crystal structure of l100i mutant hiv-1 reverse2 transcriptase in complex with uc-781	#N/A	MG592492.1_prot_AUR88826.1_66_[locus_tag=NVP1118A_66]_[protein=hypothetical_protein]_[protein_id=AUR88826.1]_[location=complement(40291..40512)]_[gbkey=CDS]
AUR88826.1	PDB header: hydrolase Chain: A: PDB Molecule: ribonuclease h; PDBTitle: the nmr structure of the submillisecond folding2 intermediate of the thermus thermophilus ribonuclease h	c2rpiA_.7.pdb	6c8f5108bd6e2439	7	0.43	21	2	15	UNK	PDB header: hydrolase	Chain: A: PDB Molecule: ribonuclease h;	PDBTitle: the nmr structure of the submillisecond folding2 intermediate of the thermus thermophilus ribonuclease h	#N/A	MG592492.1_prot_AUR88826.1_66_[locus_tag=NVP1118A_66]_[protein=hypothetical_protein]_[protein_id=AUR88826.1]_[location=complement(40291..40512)]_[gbkey=CDS]
AUR88826.1	PDB header: hydrolase Chain: A: PDB Molecule: ribonuclease h; PDBTitle: structure of lc11-rnase h1 isolated from compost by metagenomic2 approach: insight into the structural bases for unusual enzymatic3 properties of sto-rnase h1	c3u3gA_.8.pdb	6c8f5108bd6e2439	8	0.43	27	1	40	1.4	PDB header: hydrolase	Chain: A: PDB Molecule: ribonuclease h;	PDBTitle: structure of lc11-rnase h1 isolated from compost by metagenomic2 approach: insight into the structural bases for unusual enzymatic3 properties of sto-rnase h1	#N/A	MG592492.1_prot_AUR88826.1_66_[locus_tag=NVP1118A_66]_[protein=hypothetical_protein]_[protein_id=AUR88826.1]_[location=complement(40291..40512)]_[gbkey=CDS]
AUR88826.1	PDB header: hydrolase/dna/rna Chain: I: PDB Molecule: ribonuclease h1; PDBTitle: human rnase h catalytic domain mutant d210n in complex with2 14-mer rna/dna hybrid	c2qkkI_.9.pdb	6c8f5108bd6e2439	9	0.418	46	1	13	3.2	PDB header: hydrolase/dna/rna	Chain: I: PDB Molecule: ribonuclease h1;	PDBTitle: human rnase h catalytic domain mutant d210n in complex with2 14-mer rna/dna hybrid	#N/A	MG592492.1_prot_AUR88826.1_66_[locus_tag=NVP1118A_66]_[protein=hypothetical_protein]_[protein_id=AUR88826.1]_[location=complement(40291..40512)]_[gbkey=CDS]
AUR88826.1	PDB header: hydrolase Chain: A: PDB Molecule: reverse transcriptase/ribonuclease h; PDBTitle: crystal structure of the moloney murine leukemia virus rnase h domain	c2hb5A_.10.pdb	6c8f5108bd6e2439	10	0.404	19	2	43	1.59	PDB header: hydrolase	Chain: A: PDB Molecule: reverse transcriptase/ribonuclease h;	PDBTitle: crystal structure of the moloney murine leukemia virus rnase h domain	#N/A	MG592492.1_prot_AUR88826.1_66_[locus_tag=NVP1118A_66]_[protein=hypothetical_protein]_[protein_id=AUR88826.1]_[location=complement(40291..40512)]_[gbkey=CDS]
AUR88826.1	PDB header: antimicrobial protein Chain: A: PDB Molecule: defensin-like protein 32; PDBTitle: solution nmr structure of pdfl2.1 from arabidopsis thaliana	c2mz0A_.11.pdb	6c8f5108bd6e2439	11	0.401	60	8	22	UNK	PDB header: antimicrobial protein	Chain: A: PDB Molecule: defensin-like protein 32;	PDBTitle: solution nmr structure of pdfl2.1 from arabidopsis thaliana	#N/A	MG592492.1_prot_AUR88826.1_66_[locus_tag=NVP1118A_66]_[protein=hypothetical_protein]_[protein_id=AUR88826.1]_[location=complement(40291..40512)]_[gbkey=CDS]
AUR88826.1	PDB header: hydrolase Chain: B: PDB Molecule: rnh (ribonuclease h); PDBTitle: crystal structure of the ribonuclease h1 from chlorobium2 tepidum	c3h08B_.12.pdb	6c8f5108bd6e2439	12	0.395	25	2	43	1.6	PDB header: hydrolase	Chain: B: PDB Molecule: rnh (ribonuclease h);	PDBTitle: crystal structure of the ribonuclease h1 from chlorobium2 tepidum	#N/A	MG592492.1_prot_AUR88826.1_66_[locus_tag=NVP1118A_66]_[protein=hypothetical_protein]_[protein_id=AUR88826.1]_[location=complement(40291..40512)]_[gbkey=CDS]
AUR88826.1	PDB header: viral protein Chain: A: PDB Molecule: rnase h; PDBTitle: solution structure of pfv rnase h domain	c2lsnA_.13.pdb	6c8f5108bd6e2439	13	0.392	12	5	64	UNK	PDB header: viral protein	Chain: A: PDB Molecule: rnase h;	PDBTitle: solution structure of pfv rnase h domain	#N/A	MG592492.1_prot_AUR88826.1_66_[locus_tag=NVP1118A_66]_[protein=hypothetical_protein]_[protein_id=AUR88826.1]_[location=complement(40291..40512)]_[gbkey=CDS]
AUR88826.1	PDB header: hydrolase Chain: A: PDB Molecule: ribonuclease h1; PDBTitle: crystal structure of rnase h1 from halophilic archaeon halobacterium2 salinarum nrc-1	c4e19A_.14.pdb	6c8f5108bd6e2439	14	0.387	15	5	43	1.41	PDB header: hydrolase	Chain: A: PDB Molecule: ribonuclease h1;	PDBTitle: crystal structure of rnase h1 from halophilic archaeon halobacterium2 salinarum nrc-1	#N/A	MG592492.1_prot_AUR88826.1_66_[locus_tag=NVP1118A_66]_[protein=hypothetical_protein]_[protein_id=AUR88826.1]_[location=complement(40291..40512)]_[gbkey=CDS]
AUR88826.1	PDB header: transferase Chain: A: PDB Molecule: hiv-1 rt a-chain; PDBTitle: crystal structure of y181c mutant hiv-1 reverse transcriptase in2 complex with tnk-651	d1jlaa1.15.pdb	6c8f5108bd6e2439	15	0.383	20	1	15	2.5	PDB header: transferase	Chain: A: PDB Molecule: hiv-1 rt a-chain;	PDBTitle: crystal structure of y181c mutant hiv-1 reverse transcriptase in2 complex with tnk-651	#N/A	MG592492.1_prot_AUR88826.1_66_[locus_tag=NVP1118A_66]_[protein=hypothetical_protein]_[protein_id=AUR88826.1]_[location=complement(40291..40512)]_[gbkey=CDS]
AUR88826.1	PDB header: structural genomics, unknown function Chain: A: PDB Molecule: uncharacterized protein; PDBTitle: solution structure of protein cv0426 from chromobacterium violaceum,2 northeast structural genomics consortium (nesg) target cvt2	c2kz6A_.16.pdb	6c8f5108bd6e2439	16	0.383	64	55	65	UNK	PDB header: structural genomics, unknown function	Chain: A: PDB Molecule: uncharacterized protein;	PDBTitle: solution structure of protein cv0426 from chromobacterium violaceum,2 northeast structural genomics consortium (nesg) target cvt2	#N/A	MG592492.1_prot_AUR88826.1_66_[locus_tag=NVP1118A_66]_[protein=hypothetical_protein]_[protein_id=AUR88826.1]_[location=complement(40291..40512)]_[gbkey=CDS]
AUR88826.1	PDB header: hydrolase Chain: A: PDB Molecule: ribonuclease hi; PDBTitle: d10a e. coli ribonuclease hi	d1jl1a_.17.pdb	6c8f5108bd6e2439	17	0.378	17	3	61	1.3	PDB header: hydrolase	Chain: A: PDB Molecule: ribonuclease hi;	PDBTitle: d10a e. coli ribonuclease hi	#N/A	MG592492.1_prot_AUR88826.1_66_[locus_tag=NVP1118A_66]_[protein=hypothetical_protein]_[protein_id=AUR88826.1]_[location=complement(40291..40512)]_[gbkey=CDS]
AUR88826.1	PDB header: hydrolase(endoribonuclease) Chain: A: PDB Molecule: ribonuclease h; PDBTitle: crystal structure of ribonuclease h from thermus thermophilus hb82 refined at 2.8 angstroms resolution	d1rila_.18.pdb	6c8f5108bd6e2439	18	0.377	26	5	41	2.8	PDB header: hydrolase(endoribonuclease)	Chain: A: PDB Molecule: ribonuclease h;	PDBTitle: crystal structure of ribonuclease h from thermus thermophilus hb82 refined at 2.8 angstroms resolution	#N/A	MG592492.1_prot_AUR88826.1_66_[locus_tag=NVP1118A_66]_[protein=hypothetical_protein]_[protein_id=AUR88826.1]_[location=complement(40291..40512)]_[gbkey=CDS]
AUR88826.1	PDB header: hydrolase Chain: A: PDB Molecule: ribonuclease h; PDBTitle: crystal structure of lc9-rnase h1, a type 1 rnase h with the type 22 active-site motif	c4ibnA_.19.pdb	6c8f5108bd6e2439	19	0.374	29	2	15	1.62	PDB header: hydrolase	Chain: A: PDB Molecule: ribonuclease h;	PDBTitle: crystal structure of lc9-rnase h1, a type 1 rnase h with the type 22 active-site motif	#N/A	MG592492.1_prot_AUR88826.1_66_[locus_tag=NVP1118A_66]_[protein=hypothetical_protein]_[protein_id=AUR88826.1]_[location=complement(40291..40512)]_[gbkey=CDS]
AUR88826.1	PDB header: hydrolase Chain: B: PDB Molecule: ribonuclease hi; PDBTitle: crystal structure of e.coli rnase hi active site mutant2 (e48a/k87a/d134n)	d1wsib_.20.pdb	6c8f5108bd6e2439	20	0.367	19	3	61	2	PDB header: hydrolase	Chain: B: PDB Molecule: ribonuclease hi;	PDBTitle: crystal structure of e.coli rnase hi active site mutant2 (e48a/k87a/d134n)	#N/A	MG592492.1_prot_AUR88826.1_66_[locus_tag=NVP1118A_66]_[protein=hypothetical_protein]_[protein_id=AUR88826.1]_[location=complement(40291..40512)]_[gbkey=CDS]
Description	Template Info	Template/Model	Job ID	Rank	#N/A	Sequence ID	Qstart	Qend	Resolution	Template Info	#N/A	#N/A	#N/A	# Job Description
AUR88801.1	PDB header: toxin Chain: B: PDB Molecule: cdii; PDBTitle: cdia-ct/cdii toxin and immunity complex from burkholderia pseudomallei	c4g6vB_.1.pdb	0ce8390b264a7a70	1	0.481	52	64	86	2.64	PDB header: toxin	Chain: B: PDB Molecule: cdii;	PDBTitle: cdia-ct/cdii toxin and immunity complex from burkholderia pseudomallei	#N/A	MG592492.1_prot_AUR88801.1_41_[locus_tag=NVP1118A_41]_[protein=coil_containing_protein]_[protein_id=AUR88801.1]_[location=complement(23201..23491)]_[gbkey=CDS]
AUR88801.1	PDB header: unknown function Chain: D: PDB Molecule: streptococcal histidine-rich glycoprotein interacting PDBTitle: crystal structure of the novel protein and virulence factor ship2 (q99xu0) from streptococcus pyogenes	c4merD_.2.pdb	0ce8390b264a7a70	2	0.433	15	43	68	2.41	PDB header: unknown function	Chain: D: PDB Molecule: streptococcal histidine-rich glycoprotein interacting	PDBTitle: crystal structure of the novel protein and virulence factor ship2 (q99xu0) from streptococcus pyogenes	#N/A	MG592492.1_prot_AUR88801.1_41_[locus_tag=NVP1118A_41]_[protein=coil_containing_protein]_[protein_id=AUR88801.1]_[location=complement(23201..23491)]_[gbkey=CDS]
AUR88801.1	PDB header: replication Chain: B: PDB Molecule: monopolin complex subunit csm1; PDBTitle: structure of csm1 full-length	c3n4xB_.3.pdb	0ce8390b264a7a70	3	0.327	30	34	66	3.41	PDB header: replication	Chain: B: PDB Molecule: monopolin complex subunit csm1;	PDBTitle: structure of csm1 full-length	#N/A	MG592492.1_prot_AUR88801.1_41_[locus_tag=NVP1118A_41]_[protein=coil_containing_protein]_[protein_id=AUR88801.1]_[location=complement(23201..23491)]_[gbkey=CDS]
AUR88801.1	PDB header: ribosome Chain: 2: PDB Molecule: 54s ribosomal protein l28, mitochondrial; PDBTitle: structure of the yeast mitochondrial large ribosomal subunit	c1vw42_.4.pdb	0ce8390b264a7a70	4	0.3	9	44	65	3.2	PDB header: ribosome	Chain: 2: PDB Molecule: 54s ribosomal protein l28, mitochondrial;	PDBTitle: structure of the yeast mitochondrial large ribosomal subunit	#N/A	MG592492.1_prot_AUR88801.1_41_[locus_tag=NVP1118A_41]_[protein=coil_containing_protein]_[protein_id=AUR88801.1]_[location=complement(23201..23491)]_[gbkey=CDS]
AUR88801.1	PDB header: metal binding protein Chain: A: PDB Molecule: wsv230; PDBTitle: crystal structure of vp9 from white spot syndrome virus	c2gj2A_.5.pdb	0ce8390b264a7a70	5	0.246	41	4	35	2.35	PDB header: metal binding protein	Chain: A: PDB Molecule: wsv230;	PDBTitle: crystal structure of vp9 from white spot syndrome virus	#N/A	MG592492.1_prot_AUR88801.1_41_[locus_tag=NVP1118A_41]_[protein=coil_containing_protein]_[protein_id=AUR88801.1]_[location=complement(23201..23491)]_[gbkey=CDS]
AUR88801.1	PDB header: hydrolase Chain: B: PDB Molecule: putative deoxyribonuclease-2; PDBTitle: crystal structure of putative putative deoxyribonuclease-2 from2 burkholderia thailandensis, e264	c5i3eB_.6.pdb	0ce8390b264a7a70	6	0.237	22	69	77	1.65	PDB header: hydrolase	Chain: B: PDB Molecule: putative deoxyribonuclease-2;	PDBTitle: crystal structure of putative putative deoxyribonuclease-2 from2 burkholderia thailandensis, e264	#N/A	MG592492.1_prot_AUR88801.1_41_[locus_tag=NVP1118A_41]_[protein=coil_containing_protein]_[protein_id=AUR88801.1]_[location=complement(23201..23491)]_[gbkey=CDS]
AUR88801.1	PDB header: tnf signaling Chain: D: PDB Molecule: protein (tnf receptor associated factor 2); PDBTitle: structure of tnf receptor associated factor 2 in complex with a2 peptide from tnf-r2	c1ca9D_.7.pdb	0ce8390b264a7a70	7	0.232	20	39	88	2.2999999999999998	PDB header: tnf signaling	Chain: D: PDB Molecule: protein (tnf receptor associated factor 2);	PDBTitle: structure of tnf receptor associated factor 2 in complex with a2 peptide from tnf-r2	#N/A	MG592492.1_prot_AUR88801.1_41_[locus_tag=NVP1118A_41]_[protein=coil_containing_protein]_[protein_id=AUR88801.1]_[location=complement(23201..23491)]_[gbkey=CDS]
AUR88801.1	PDB header: ribosome Chain: D: PDB Molecule: PDBTitle: structure of the large subunit of the mammalian mitoribosome, part 22 of 2	c4v1ad_.8.pdb	0ce8390b264a7a70	8	0.231	27	44	65	3.4	PDB header: ribosome	Chain: D: PDB Molecule:	PDBTitle: structure of the large subunit of the mammalian mitoribosome, part 22 of 2	#N/A	MG592492.1_prot_AUR88801.1_41_[locus_tag=NVP1118A_41]_[protein=coil_containing_protein]_[protein_id=AUR88801.1]_[location=complement(23201..23491)]_[gbkey=CDS]
AUR88801.1	PDB header: structural genomics, unknown function Chain: A: PDB Molecule: rwd domain-containing protein 3; PDBTitle: solution structure of the rwd domain of human rwd domain2 containing protein 3	c2ebkA_.9.pdb	0ce8390b264a7a70	9	0.213	19	26	52	UNK	PDB header: structural genomics, unknown function	Chain: A: PDB Molecule: rwd domain-containing protein 3;	PDBTitle: solution structure of the rwd domain of human rwd domain2 containing protein 3	#N/A	MG592492.1_prot_AUR88801.1_41_[locus_tag=NVP1118A_41]_[protein=coil_containing_protein]_[protein_id=AUR88801.1]_[location=complement(23201..23491)]_[gbkey=CDS]
AUR88801.1	PDB header: hydrolase Chain: B: PDB Molecule: ns2b-ns3 protease,ns2b-ns3 protease; PDBTitle: crystal structure of zika virus ns2b-ns3 protease in complex with a2 boronate inhibitor	c5lc0B_.10.pdb	0ce8390b264a7a70	10	0.195	38	1	13	2.7	PDB header: hydrolase	Chain: B: PDB Molecule: ns2b-ns3 protease,ns2b-ns3 protease;	PDBTitle: crystal structure of zika virus ns2b-ns3 protease in complex with a2 boronate inhibitor	#N/A	MG592492.1_prot_AUR88801.1_41_[locus_tag=NVP1118A_41]_[protein=coil_containing_protein]_[protein_id=AUR88801.1]_[location=complement(23201..23491)]_[gbkey=CDS]
AUR88801.1	PDB header: structural genomics, unknown function Chain: A: PDB Molecule: uncharacterized protein geba250068378; PDBTitle: crystal structure of geba250068378 from sulfurospirillum deleyianum	c3nkgA_.11.pdb	0ce8390b264a7a70	11	0.191	57	3	16	2	PDB header: structural genomics, unknown function	Chain: A: PDB Molecule: uncharacterized protein geba250068378;	PDBTitle: crystal structure of geba250068378 from sulfurospirillum deleyianum	#N/A	MG592492.1_prot_AUR88801.1_41_[locus_tag=NVP1118A_41]_[protein=coil_containing_protein]_[protein_id=AUR88801.1]_[location=complement(23201..23491)]_[gbkey=CDS]
AUR88801.1	PDB header: oxidoreductase Chain: B: PDB Molecule: methyl-coenzyme m reductase i beta subunit; PDBTitle: methyl-coenzyme m reductase from methanopyrus kandleri	d1e6vb1.12.pdb	0ce8390b264a7a70	12	0.18	41	25	41	2.7	PDB header: oxidoreductase	Chain: B: PDB Molecule: methyl-coenzyme m reductase i beta subunit;	PDBTitle: methyl-coenzyme m reductase from methanopyrus kandleri	#N/A	MG592492.1_prot_AUR88801.1_41_[locus_tag=NVP1118A_41]_[protein=coil_containing_protein]_[protein_id=AUR88801.1]_[location=complement(23201..23491)]_[gbkey=CDS]
AUR88801.1	PDB header: apoptosis Chain: A: PDB Molecule: fas apoptotic inhibitory molecule 1; PDBTitle: crystal structure analysis of human faim-ntd	c3mx7A_.13.pdb	0ce8390b264a7a70	13	0.17	50	3	20	1.76	PDB header: apoptosis	Chain: A: PDB Molecule: fas apoptotic inhibitory molecule 1;	PDBTitle: crystal structure analysis of human faim-ntd	#N/A	MG592492.1_prot_AUR88801.1_41_[locus_tag=NVP1118A_41]_[protein=coil_containing_protein]_[protein_id=AUR88801.1]_[location=complement(23201..23491)]_[gbkey=CDS]
AUR88801.1	PDB header: structural genomics, unknown function Chain: A: PDB Molecule: rwd domain-containing protein 1; PDBTitle: solution structure of the rwd domain of human rwd domain2 containing protein 1	c2ebmA_.14.pdb	0ce8390b264a7a70	14	0.169	29	26	59	UNK	PDB header: structural genomics, unknown function	Chain: A: PDB Molecule: rwd domain-containing protein 1;	PDBTitle: solution structure of the rwd domain of human rwd domain2 containing protein 1	#N/A	MG592492.1_prot_AUR88801.1_41_[locus_tag=NVP1118A_41]_[protein=coil_containing_protein]_[protein_id=AUR88801.1]_[location=complement(23201..23491)]_[gbkey=CDS]
AUR88801.1	PDB header: methanogenesis Chain: B: PDB Molecule: methyl-coenzyme m reductase i beta subunit; PDBTitle: methyl-coenzyme m reductase	d1hbnb1.15.pdb	0ce8390b264a7a70	15	0.167	41	25	41	1.1599999999999999	PDB header: methanogenesis	Chain: B: PDB Molecule: methyl-coenzyme m reductase i beta subunit;	PDBTitle: methyl-coenzyme m reductase	#N/A	MG592492.1_prot_AUR88801.1_41_[locus_tag=NVP1118A_41]_[protein=coil_containing_protein]_[protein_id=AUR88801.1]_[location=complement(23201..23491)]_[gbkey=CDS]
AUR88801.1	PDB header: transferase Chain: B: PDB Molecule: cgmp-dependent protein kinase 1, alpha isozyme; PDBTitle: solution structure of the coiled-coil domain of cgmp-2 dependent protein kinase ia	c1zxaB_.16.pdb	0ce8390b264a7a70	16	0.167	21	43	61	UNK	PDB header: transferase	Chain: B: PDB Molecule: cgmp-dependent protein kinase 1, alpha isozyme;	PDBTitle: solution structure of the coiled-coil domain of cgmp-2 dependent protein kinase ia	#N/A	MG592492.1_prot_AUR88801.1_41_[locus_tag=NVP1118A_41]_[protein=coil_containing_protein]_[protein_id=AUR88801.1]_[location=complement(23201..23491)]_[gbkey=CDS]
AUR88801.1	PDB header: cell cycle Chain: A: PDB Molecule: cyclin-d1-binding protein 1; PDBTitle: crystal structure of hhm (human homologue of murine maternal id-like2 molecule)	c3ay5A_.17.pdb	0ce8390b264a7a70	17	0.138	21	18	61	2.5	PDB header: cell cycle	Chain: A: PDB Molecule: cyclin-d1-binding protein 1;	PDBTitle: crystal structure of hhm (human homologue of murine maternal id-like2 molecule)	#N/A	MG592492.1_prot_AUR88801.1_41_[locus_tag=NVP1118A_41]_[protein=coil_containing_protein]_[protein_id=AUR88801.1]_[location=complement(23201..23491)]_[gbkey=CDS]
AUR88801.1	PDB header: ligase Chain: A: PDB Molecule: ring finger protein 25; PDBTitle: solution structure of the rwd domain of human ring finger2 protein 25	d2daya1.18.pdb	0ce8390b264a7a70	18	0.13	19	26	46	UNK	PDB header: ligase	Chain: A: PDB Molecule: ring finger protein 25;	PDBTitle: solution structure of the rwd domain of human ring finger2 protein 25	#N/A	MG592492.1_prot_AUR88801.1_41_[locus_tag=NVP1118A_41]_[protein=coil_containing_protein]_[protein_id=AUR88801.1]_[location=complement(23201..23491)]_[gbkey=CDS]
AUR88801.1	PDB header: dna binding protein Chain: B: PDB Molecule: cgmp-dependent protein kinase 1; PDBTitle: crystal structure of c42l cgmp dependent protein kinase i alpha (pkgi2 alpha) leucine zipper	c4r4mB_.19.pdb	0ce8390b264a7a70	19	0.126	21	43	61	1.92	PDB header: dna binding protein	Chain: B: PDB Molecule: cgmp-dependent protein kinase 1;	PDBTitle: crystal structure of c42l cgmp dependent protein kinase i alpha (pkgi2 alpha) leucine zipper	#N/A	MG592492.1_prot_AUR88801.1_41_[locus_tag=NVP1118A_41]_[protein=coil_containing_protein]_[protein_id=AUR88801.1]_[location=complement(23201..23491)]_[gbkey=CDS]
AUR88801.1	PDB header: transferase Chain: B: PDB Molecule: methyl-coenzyme m reductase, beta subunit; PDBTitle: methyl-coenzyme m reductase iii from methanotorris formicicus2 monoclinic form	c5n28B_.20.pdb	0ce8390b264a7a70	20	0.125	47	25	41	2.8	PDB header: transferase	Chain: B: PDB Molecule: methyl-coenzyme m reductase, beta subunit;	PDBTitle: methyl-coenzyme m reductase iii from methanotorris formicicus2 monoclinic form	#N/A	MG592492.1_prot_AUR88801.1_41_[locus_tag=NVP1118A_41]_[protein=coil_containing_protein]_[protein_id=AUR88801.1]_[location=complement(23201..23491)]_[gbkey=CDS]
Description	Template Info	Template/Model	Job ID	Rank	#N/A	Sequence ID	Qstart	Qend	Resolution	Template Info	#N/A	#N/A	#N/A	# Job Description
AUR88765.1	PDB header: ligase Chain: L: PDB Molecule: glutamate-ammonia ligase domain-containing protein 1; PDBTitle: lengsin is a survivor of an ancient family of class i glutamine2 synthetases in eukaryotes that has undergone evolutionary re-3 engineering for a tissue-specific role in the vertebrate eye lens.	c2j9iL_.1.pdb	e5d0a4c68bbcb6c2	1	0.382	39	6	23	17	PDB header: ligase	Chain: L: PDB Molecule: glutamate-ammonia ligase domain-containing protein 1;	PDBTitle: lengsin is a survivor of an ancient family of class i glutamine2 synthetases in eukaryotes that has undergone evolutionary re-3 engineering for a tissue-specific role in the vertebrate eye lens.	#N/A	MG592492.1_prot_AUR88765.1_5_[locus_tag=NVP1118A_05]_[protein=TMhelix_containing_protein]_[protein_id=AUR88765.1]_[location=2680..2856]_[gbkey=CDS]
AUR88765.1	PDB header: ligase Chain: L: PDB Molecule: glutamine synthetase; PDBTitle: x-ray crystal structure of glutamine synthetase from bacillus subtilis2 cocrystallized with atp	c3qajL_.2.pdb	e5d0a4c68bbcb6c2	2	0.129	39	6	23	3.05	PDB header: ligase	Chain: L: PDB Molecule: glutamine synthetase;	PDBTitle: x-ray crystal structure of glutamine synthetase from bacillus subtilis2 cocrystallized with atp	#N/A	MG592492.1_prot_AUR88765.1_5_[locus_tag=NVP1118A_05]_[protein=TMhelix_containing_protein]_[protein_id=AUR88765.1]_[location=2680..2856]_[gbkey=CDS]
AUR88765.1	PDB header: ligase Chain: A: PDB Molecule: glutamine synthetase 1; PDBTitle: crystal structure of mycobacterium tuberculosis glutamine2 synthetase in complex with a transition state mimic	d2bvca2.3.pdb	e5d0a4c68bbcb6c2	3	0.123	7	10	23	2.1	PDB header: ligase	Chain: A: PDB Molecule: glutamine synthetase 1;	PDBTitle: crystal structure of mycobacterium tuberculosis glutamine2 synthetase in complex with a transition state mimic	#N/A	MG592492.1_prot_AUR88765.1_5_[locus_tag=NVP1118A_05]_[protein=TMhelix_containing_protein]_[protein_id=AUR88765.1]_[location=2680..2856]_[gbkey=CDS]
AUR88765.1	PDB header: rna binding protein Chain: P: PDB Molecule: splicing factor 3b subunit 1; PDBTitle: 3.0 angstrom resolution structure of a y22m mutant of the spliceosomal2 protein p14 bound to a region of sf3b155	c2f9jP_.4.pdb	e5d0a4c68bbcb6c2	4	0.12	43	10	23	3	PDB header: rna binding protein	Chain: P: PDB Molecule: splicing factor 3b subunit 1;	PDBTitle: 3.0 angstrom resolution structure of a y22m mutant of the spliceosomal2 protein p14 bound to a region of sf3b155	#N/A	MG592492.1_prot_AUR88765.1_5_[locus_tag=NVP1118A_05]_[protein=TMhelix_containing_protein]_[protein_id=AUR88765.1]_[location=2680..2856]_[gbkey=CDS]
AUR88765.1	PDB header: cell cycle Chain: D: PDB Molecule: centrosomin; PDBTitle: complex between the leucine zipper (lz) and centrosomin-motif 2 (cm2)2 domains of drosophila melanogaster centrosomin (cnn) - l535e mutant3 form	c5mw0D_.5.pdb	e5d0a4c68bbcb6c2	5	0.101	38	3	18	2	PDB header: cell cycle	Chain: D: PDB Molecule: centrosomin;	PDBTitle: complex between the leucine zipper (lz) and centrosomin-motif 2 (cm2)2 domains of drosophila melanogaster centrosomin (cnn) - l535e mutant3 form	#N/A	MG592492.1_prot_AUR88765.1_5_[locus_tag=NVP1118A_05]_[protein=TMhelix_containing_protein]_[protein_id=AUR88765.1]_[location=2680..2856]_[gbkey=CDS]
AUR88765.1	PDB header: ligase Chain: E: PDB Molecule: glutamine synthetase; PDBTitle: crystal structure of glutamine synthetase from salmonella2 typhimurium with inhibitor phosphinothricin	c1fpyE_.6.pdb	e5d0a4c68bbcb6c2	6	0.097	13	9	23	2.89	PDB header: ligase	Chain: E: PDB Molecule: glutamine synthetase;	PDBTitle: crystal structure of glutamine synthetase from salmonella2 typhimurium with inhibitor phosphinothricin	#N/A	MG592492.1_prot_AUR88765.1_5_[locus_tag=NVP1118A_05]_[protein=TMhelix_containing_protein]_[protein_id=AUR88765.1]_[location=2680..2856]_[gbkey=CDS]
AUR88765.1	PDB header: ligase Chain: A: PDB Molecule: glutamine synthetase; PDBTitle: crystal structure of glutamine synthetase from salmonella2 typhimurium co-crystallized with adp	d1f52a2.7.pdb	e5d0a4c68bbcb6c2	7	0.094	14	10	23	2.4900000000000002	PDB header: ligase	Chain: A: PDB Molecule: glutamine synthetase;	PDBTitle: crystal structure of glutamine synthetase from salmonella2 typhimurium co-crystallized with adp	#N/A	MG592492.1_prot_AUR88765.1_5_[locus_tag=NVP1118A_05]_[protein=TMhelix_containing_protein]_[protein_id=AUR88765.1]_[location=2680..2856]_[gbkey=CDS]
AUR88765.1	PDB header: ligase Chain: A: PDB Molecule: glutamine synthetase; PDBTitle: crystal structure of glutamine synthetase from synechocystis sp. pcc2 6803	c3ng0A_.8.pdb	e5d0a4c68bbcb6c2	8	0.089	14	10	23	2.8	PDB header: ligase	Chain: A: PDB Molecule: glutamine synthetase;	PDBTitle: crystal structure of glutamine synthetase from synechocystis sp. pcc2 6803	#N/A	MG592492.1_prot_AUR88765.1_5_[locus_tag=NVP1118A_05]_[protein=TMhelix_containing_protein]_[protein_id=AUR88765.1]_[location=2680..2856]_[gbkey=CDS]
AUR88765.1	PDB header: ligase Chain: A: PDB Molecule: l-glutamine synthetase; PDBTitle: crystal structure of glutamine synthetase from chromohalobacter2 salexigens dsm 3043(csal_0679, target efi-550015) with bound adp	c5dm3A_.9.pdb	e5d0a4c68bbcb6c2	9	0.089	29	10	23	2.6	PDB header: ligase	Chain: A: PDB Molecule: l-glutamine synthetase;	PDBTitle: crystal structure of glutamine synthetase from chromohalobacter2 salexigens dsm 3043(csal_0679, target efi-550015) with bound adp	#N/A	MG592492.1_prot_AUR88765.1_5_[locus_tag=NVP1118A_05]_[protein=TMhelix_containing_protein]_[protein_id=AUR88765.1]_[location=2680..2856]_[gbkey=CDS]
AUR88765.1	PDB header: rna binding protein Chain: A: PDB Molecule: protein nrd1; PDBTitle: structure of the rna polymerase ii ctd-interacting domain of nrd1	c3cljA_.10.pdb	e5d0a4c68bbcb6c2	10	0.087	26	14	52	2.1	PDB header: rna binding protein	Chain: A: PDB Molecule: protein nrd1;	PDBTitle: structure of the rna polymerase ii ctd-interacting domain of nrd1	#N/A	MG592492.1_prot_AUR88765.1_5_[locus_tag=NVP1118A_05]_[protein=TMhelix_containing_protein]_[protein_id=AUR88765.1]_[location=2680..2856]_[gbkey=CDS]
AUR88765.1	PDB header: ligase Chain: B: PDB Molecule: glutamine synthetase; PDBTitle: crystallographic structure of a relaxed glutamine synthetase from2 mycobacterium tuberculosis	c1htoB_.11.pdb	e5d0a4c68bbcb6c2	11	0.076	7	10	23	2.4	PDB header: ligase	Chain: B: PDB Molecule: glutamine synthetase;	PDBTitle: crystallographic structure of a relaxed glutamine synthetase from2 mycobacterium tuberculosis	#N/A	MG592492.1_prot_AUR88765.1_5_[locus_tag=NVP1118A_05]_[protein=TMhelix_containing_protein]_[protein_id=AUR88765.1]_[location=2680..2856]_[gbkey=CDS]
AUR88765.1	PDB header: transcription Chain: B: PDB Molecule: rna-binding protein 16; PDBTitle: snapshots of the rna processing factor scaf8 bound to different2 phosphorylated forms of the carboxy-terminal domain of rna-polymerase3 ii	c3d9oB_.12.pdb	e5d0a4c68bbcb6c2	12	0.073	64	42	52	2	PDB header: transcription	Chain: B: PDB Molecule: rna-binding protein 16;	PDBTitle: snapshots of the rna processing factor scaf8 bound to different2 phosphorylated forms of the carboxy-terminal domain of rna-polymerase3 ii	#N/A	MG592492.1_prot_AUR88765.1_5_[locus_tag=NVP1118A_05]_[protein=TMhelix_containing_protein]_[protein_id=AUR88765.1]_[location=2680..2856]_[gbkey=CDS]
AUR88765.1	PDB header: transcription Chain: A: PDB Molecule: rpb7-binding protein seb1; PDBTitle: structure of the ctd-interacting domain (cid) of seb1 from s. pombe.	c5mdtA_.13.pdb	e5d0a4c68bbcb6c2	13	0.071	29	15	52	1.62	PDB header: transcription	Chain: A: PDB Molecule: rpb7-binding protein seb1;	PDBTitle: structure of the ctd-interacting domain (cid) of seb1 from s. pombe.	#N/A	MG592492.1_prot_AUR88765.1_5_[locus_tag=NVP1118A_05]_[protein=TMhelix_containing_protein]_[protein_id=AUR88765.1]_[location=2680..2856]_[gbkey=CDS]
AUR88765.1	PDB header: transcription Chain: A: PDB Molecule: protein cbp; PDBTitle: solution structure of the kix domain of cbp bound to the2 transactivation domain of c-myb	d1sb0a_.14.pdb	e5d0a4c68bbcb6c2	14	0.066	30	8	17	UNK	PDB header: transcription	Chain: A: PDB Molecule: protein cbp;	PDBTitle: solution structure of the kix domain of cbp bound to the2 transactivation domain of c-myb	#N/A	MG592492.1_prot_AUR88765.1_5_[locus_tag=NVP1118A_05]_[protein=TMhelix_containing_protein]_[protein_id=AUR88765.1]_[location=2680..2856]_[gbkey=CDS]
AUR88765.1	PDB header: oxidoreductase Chain: C: PDB Molecule: putative membrane protein; PDBTitle: the structure of bd oxidase from geobacillus thermodenitrificans	c5doqC_.15.pdb	e5d0a4c68bbcb6c2	15	0.065	44	28	45	3.05	PDB header: oxidoreductase	Chain: C: PDB Molecule: putative membrane protein;	PDBTitle: the structure of bd oxidase from geobacillus thermodenitrificans	#N/A	MG592492.1_prot_AUR88765.1_5_[locus_tag=NVP1118A_05]_[protein=TMhelix_containing_protein]_[protein_id=AUR88765.1]_[location=2680..2856]_[gbkey=CDS]
AUR88765.1	PDB header: oxidoreductase Chain: C: PDB Molecule: putative membrane protein; PDBTitle: the structure of bd oxidase from geobacillus thermodenitrificans	c5ir6C_.16.pdb	e5d0a4c68bbcb6c2	16	0.065	44	28	45	3.8	PDB header: oxidoreductase	Chain: C: PDB Molecule: putative membrane protein;	PDBTitle: the structure of bd oxidase from geobacillus thermodenitrificans	#N/A	MG592492.1_prot_AUR88765.1_5_[locus_tag=NVP1118A_05]_[protein=TMhelix_containing_protein]_[protein_id=AUR88765.1]_[location=2680..2856]_[gbkey=CDS]
AUR88765.1	PDB header: splicing Chain: C: PDB Molecule: pre-mrna-splicing factor snu114; PDBTitle: structure of a spliceosome remodeled for exon ligation	c5mpsc_.17.pdb	e5d0a4c68bbcb6c2	17	0.06	27	10	35	3.85	PDB header: splicing	Chain: C: PDB Molecule: pre-mrna-splicing factor snu114;	PDBTitle: structure of a spliceosome remodeled for exon ligation	#N/A	MG592492.1_prot_AUR88765.1_5_[locus_tag=NVP1118A_05]_[protein=TMhelix_containing_protein]_[protein_id=AUR88765.1]_[location=2680..2856]_[gbkey=CDS]
AUR88765.1	PDB header: ligase Chain: E: PDB Molecule: glutamine synthetase; PDBTitle: the crystal structure of glutamine synthetase from bifidobacterium2 adolescentis atcc 15703	c4s17E_.18.pdb	e5d0a4c68bbcb6c2	18	0.054	23	11	23	2.2999999999999998	PDB header: ligase	Chain: E: PDB Molecule: glutamine synthetase;	PDBTitle: the crystal structure of glutamine synthetase from bifidobacterium2 adolescentis atcc 15703	#N/A	MG592492.1_prot_AUR88765.1_5_[locus_tag=NVP1118A_05]_[protein=TMhelix_containing_protein]_[protein_id=AUR88765.1]_[location=2680..2856]_[gbkey=CDS]
AUR88765.1	PDB header: chaperone Chain: C: PDB Molecule: ascg; PDBTitle: crystal structure of the heteromolecular chaperone, asce-ascg, from2 the type iii secretion system in aeromonas hydrophila	c3ph0C_.19.pdb	e5d0a4c68bbcb6c2	19	0.05	37	16	34	2.4	PDB header: chaperone	Chain: C: PDB Molecule: ascg;	PDBTitle: crystal structure of the heteromolecular chaperone, asce-ascg, from2 the type iii secretion system in aeromonas hydrophila	#N/A	MG592492.1_prot_AUR88765.1_5_[locus_tag=NVP1118A_05]_[protein=TMhelix_containing_protein]_[protein_id=AUR88765.1]_[location=2680..2856]_[gbkey=CDS]
AUR88765.1	PDB header: structural genomics, unknown function Chain: A: PDB Molecule: the hypothetical protein (tt1805); PDBTitle: crystal structure of the hypothetical protein tt1805 from thermus2 thermophillus hb8	d1wnaa1.20.pdb	e5d0a4c68bbcb6c2	20	0.05	56	16	24	1.58	PDB header: structural genomics, unknown function	Chain: A: PDB Molecule: the hypothetical protein (tt1805);	PDBTitle: crystal structure of the hypothetical protein tt1805 from thermus2 thermophillus hb8	#N/A	MG592492.1_prot_AUR88765.1_5_[locus_tag=NVP1118A_05]_[protein=TMhelix_containing_protein]_[protein_id=AUR88765.1]_[location=2680..2856]_[gbkey=CDS]
Description	Template Info	Template/Model	Job ID	Rank	#N/A	Sequence ID	Qstart	Qend	Resolution	Template Info	#N/A	#N/A	#N/A	# Job Description
AUR88823.1	PDB header: viral protein Chain: B: PDB Molecule: gp37; PDBTitle: crystal structure of mycobacteriophage pukovnik xis	c4j2nB_.1.pdb	9fa0cf9b5f13335e	1	0.196	19	64	89	2.35	PDB header: viral protein	Chain: B: PDB Molecule: gp37;	PDBTitle: crystal structure of mycobacteriophage pukovnik xis	#N/A	MG592492.1_prot_AUR88823.1_63_[locus_tag=NVP1118A_63]_[protein=hypothetical_protein]_[protein_id=AUR88823.1]_[location=complement(37028..37363)]_[gbkey=CDS]
AUR88823.1	PDB header: hydrolase Chain: A: PDB Molecule: ubiquitin carboxyl-terminal hydrolase isozyme l5; PDBTitle: catalytic domain of uch37	c3a7sA_.2.pdb	9fa0cf9b5f13335e	2	0.192	34	47	84	2.2000000000000002	PDB header: hydrolase	Chain: A: PDB Molecule: ubiquitin carboxyl-terminal hydrolase isozyme l5;	PDBTitle: catalytic domain of uch37	#N/A	MG592492.1_prot_AUR88823.1_63_[locus_tag=NVP1118A_63]_[protein=hypothetical_protein]_[protein_id=AUR88823.1]_[location=complement(37028..37363)]_[gbkey=CDS]
AUR88823.1	PDB header: hydrolase Chain: A: PDB Molecule: autolysin; PDBTitle: solution structure of lysm the peptidoglycan binding domain of2 autolysin atla from enterococcus faecalis	c2mkxA_.3.pdb	9fa0cf9b5f13335e	3	0.189	25	58	81	UNK	PDB header: hydrolase	Chain: A: PDB Molecule: autolysin;	PDBTitle: solution structure of lysm the peptidoglycan binding domain of2 autolysin atla from enterococcus faecalis	#N/A	MG592492.1_prot_AUR88823.1_63_[locus_tag=NVP1118A_63]_[protein=hypothetical_protein]_[protein_id=AUR88823.1]_[location=complement(37028..37363)]_[gbkey=CDS]
AUR88823.1	PDB header: transcription Chain: A: PDB Molecule: homeobox protein tgif1; PDBTitle: solution nmr structure of homeobox domain (171-248) of human homeobox2 protein tgif1, northeast structural genomics consortium target3 hr4411b	c2lk2A_.4.pdb	9fa0cf9b5f13335e	4	0.188	29	50	73	UNK	PDB header: transcription	Chain: A: PDB Molecule: homeobox protein tgif1;	PDBTitle: solution nmr structure of homeobox domain (171-248) of human homeobox2 protein tgif1, northeast structural genomics consortium target3 hr4411b	#N/A	MG592492.1_prot_AUR88823.1_63_[locus_tag=NVP1118A_63]_[protein=hypothetical_protein]_[protein_id=AUR88823.1]_[location=complement(37028..37363)]_[gbkey=CDS]
AUR88823.1	PDB header: signaling protein Chain: C: PDB Molecule: lmo1757 protein; PDBTitle: the crystal structure of a sex pheromone precursor (lmo1757) from2 listeria monocytogenes egd-e	c4hn3C_.5.pdb	9fa0cf9b5f13335e	5	0.18	28	46	92	2.0499999999999998	PDB header: signaling protein	Chain: C: PDB Molecule: lmo1757 protein;	PDBTitle: the crystal structure of a sex pheromone precursor (lmo1757) from2 listeria monocytogenes egd-e	#N/A	MG592492.1_prot_AUR88823.1_63_[locus_tag=NVP1118A_63]_[protein=hypothetical_protein]_[protein_id=AUR88823.1]_[location=complement(37028..37363)]_[gbkey=CDS]
AUR88823.1	PDB header: viral protein Chain: A: PDB Molecule: gp37; PDBTitle: crystal structure of mycobacteriophage pukovnik xis	c4j2nA_.6.pdb	9fa0cf9b5f13335e	6	0.179	20	65	89	2.35	PDB header: viral protein	Chain: A: PDB Molecule: gp37;	PDBTitle: crystal structure of mycobacteriophage pukovnik xis	#N/A	MG592492.1_prot_AUR88823.1_63_[locus_tag=NVP1118A_63]_[protein=hypothetical_protein]_[protein_id=AUR88823.1]_[location=complement(37028..37363)]_[gbkey=CDS]
AUR88823.1	PDB header: transcription/dna Chain: C: PDB Molecule: protein (mat alpha-2 transcriptional repressor); PDBTitle: yeast matalpha2/mcm1/dna ternary transcription complex crystal2 structure	d1mnmc_.7.pdb	9fa0cf9b5f13335e	7	0.173	13	50	73	2.25	PDB header: transcription/dna	Chain: C: PDB Molecule: protein (mat alpha-2 transcriptional repressor);	PDBTitle: yeast matalpha2/mcm1/dna ternary transcription complex crystal2 structure	#N/A	MG592492.1_prot_AUR88823.1_63_[locus_tag=NVP1118A_63]_[protein=hypothetical_protein]_[protein_id=AUR88823.1]_[location=complement(37028..37363)]_[gbkey=CDS]
AUR88823.1	PDB header: hormone Chain: A: PDB Molecule: sex pheromone precursor; PDBTitle: crystal structure of sex pheromone precursor (yp_536235.1) from2 lactobacillus salivarius subsp. salivarius ucc118 at 1.35 a3 resolution	c3ib5A_.8.pdb	9fa0cf9b5f13335e	8	0.162	24	43	92	1.35	PDB header: hormone	Chain: A: PDB Molecule: sex pheromone precursor;	PDBTitle: crystal structure of sex pheromone precursor (yp_536235.1) from2 lactobacillus salivarius subsp. salivarius ucc118 at 1.35 a3 resolution	#N/A	MG592492.1_prot_AUR88823.1_63_[locus_tag=NVP1118A_63]_[protein=hypothetical_protein]_[protein_id=AUR88823.1]_[location=complement(37028..37363)]_[gbkey=CDS]
AUR88823.1	PDB header: transcription/dna Chain: B: PDB Molecule: homeobox protein extradenticle; PDBTitle: structure of scr/exd complex bound to a consensus hox-exd2 site	d2r5yb1.9.pdb	9fa0cf9b5f13335e	9	0.158	38	50	73	2.6	PDB header: transcription/dna	Chain: B: PDB Molecule: homeobox protein extradenticle;	PDBTitle: structure of scr/exd complex bound to a consensus hox-exd2 site	#N/A	MG592492.1_prot_AUR88823.1_63_[locus_tag=NVP1118A_63]_[protein=hypothetical_protein]_[protein_id=AUR88823.1]_[location=complement(37028..37363)]_[gbkey=CDS]
AUR88823.1	PDB header: transferase Chain: A: PDB Molecule: anhydro-n-acetylmuramic acid kinase; PDBTitle: crystal structure of pseudomonas aeruginosa 1,6-anhydro-n-2 actetylmuramic acid kinase (anmk) bound to adenosine diphosphate	c3qbwA_.10.pdb	9fa0cf9b5f13335e	10	0.153	13	31	100	2.23	PDB header: transferase	Chain: A: PDB Molecule: anhydro-n-acetylmuramic acid kinase;	PDBTitle: crystal structure of pseudomonas aeruginosa 1,6-anhydro-n-2 actetylmuramic acid kinase (anmk) bound to adenosine diphosphate	#N/A	MG592492.1_prot_AUR88823.1_63_[locus_tag=NVP1118A_63]_[protein=hypothetical_protein]_[protein_id=AUR88823.1]_[location=complement(37028..37363)]_[gbkey=CDS]
AUR88823.1	PDB header: hydrolase, ligase Chain: A: PDB Molecule: ubiquitin carboxyl-terminal hydrolase isozyme l1; PDBTitle: crystal structure of ubiquitin carboxy-terminal hydrolase l1 (uch-l1)	d2etla1.11.pdb	9fa0cf9b5f13335e	11	0.153	19	48	84	2.4	PDB header: hydrolase, ligase	Chain: A: PDB Molecule: ubiquitin carboxyl-terminal hydrolase isozyme l1;	PDBTitle: crystal structure of ubiquitin carboxy-terminal hydrolase l1 (uch-l1)	#N/A	MG592492.1_prot_AUR88823.1_63_[locus_tag=NVP1118A_63]_[protein=hypothetical_protein]_[protein_id=AUR88823.1]_[location=complement(37028..37363)]_[gbkey=CDS]
AUR88823.1	PDB header: gene regulation Chain: A: PDB Molecule: homeobox protein pbx1; PDBTitle: solution structure of the truncated pbx homeodomain	d1du6a_.12.pdb	9fa0cf9b5f13335e	12	0.151	38	50	73	UNK	PDB header: gene regulation	Chain: A: PDB Molecule: homeobox protein pbx1;	PDBTitle: solution structure of the truncated pbx homeodomain	#N/A	MG592492.1_prot_AUR88823.1_63_[locus_tag=NVP1118A_63]_[protein=hypothetical_protein]_[protein_id=AUR88823.1]_[location=complement(37028..37363)]_[gbkey=CDS]
AUR88823.1	PDB header: hydrolase Chain: A: PDB Molecule: ubiquitin carboxyl-terminal hydrolase isozyme l5; PDBTitle: crystal structure of uch37	c3ihrA_.13.pdb	9fa0cf9b5f13335e	13	0.15	32	47	84	2.95	PDB header: hydrolase	Chain: A: PDB Molecule: ubiquitin carboxyl-terminal hydrolase isozyme l5;	PDBTitle: crystal structure of uch37	#N/A	MG592492.1_prot_AUR88823.1_63_[locus_tag=NVP1118A_63]_[protein=hypothetical_protein]_[protein_id=AUR88823.1]_[location=complement(37028..37363)]_[gbkey=CDS]
AUR88823.1	PDB header: transcription/dna Chain: A: PDB Molecule: mating-type protein alpha-2; PDBTitle: matalpha2 homeodomain bound to dna	d1k61a_.14.pdb	9fa0cf9b5f13335e	14	0.129	13	50	73	2.1	PDB header: transcription/dna	Chain: A: PDB Molecule: mating-type protein alpha-2;	PDBTitle: matalpha2 homeodomain bound to dna	#N/A	MG592492.1_prot_AUR88823.1_63_[locus_tag=NVP1118A_63]_[protein=hypothetical_protein]_[protein_id=AUR88823.1]_[location=complement(37028..37363)]_[gbkey=CDS]
AUR88823.1	PDB header: transcription Chain: K: PDB Molecule: homeobox protein cdx-1; PDBTitle: homeobox transcription factor cdx1 bound to methylated dna	c5luxK_.15.pdb	9fa0cf9b5f13335e	15	0.129	25	50	73	3.23	PDB header: transcription	Chain: K: PDB Molecule: homeobox protein cdx-1;	PDBTitle: homeobox transcription factor cdx1 bound to methylated dna	#N/A	MG592492.1_prot_AUR88823.1_63_[locus_tag=NVP1118A_63]_[protein=hypothetical_protein]_[protein_id=AUR88823.1]_[location=complement(37028..37363)]_[gbkey=CDS]
AUR88823.1	PDB header: transcription/dna Chain: A: PDB Molecule: protein (ultrabithorax homeotic protein iv); PDBTitle: structure of the homeotic ubx/exd/dna ternary complex	d1b8ia_.16.pdb	9fa0cf9b5f13335e	16	0.127	13	50	73	2.4	PDB header: transcription/dna	Chain: A: PDB Molecule: protein (ultrabithorax homeotic protein iv);	PDBTitle: structure of the homeotic ubx/exd/dna ternary complex	#N/A	MG592492.1_prot_AUR88823.1_63_[locus_tag=NVP1118A_63]_[protein=hypothetical_protein]_[protein_id=AUR88823.1]_[location=complement(37028..37363)]_[gbkey=CDS]
AUR88823.1	PDB header: transcription/dna Chain: B: PDB Molecule: mating-type protein alpha-2; PDBTitle: crystal structure of the mata1/matalpha2-3a heterodimer2 bound to dna complex	d1le8b_.17.pdb	9fa0cf9b5f13335e	17	0.125	13	50	73	2.2999999999999998	PDB header: transcription/dna	Chain: B: PDB Molecule: mating-type protein alpha-2;	PDBTitle: crystal structure of the mata1/matalpha2-3a heterodimer2 bound to dna complex	#N/A	MG592492.1_prot_AUR88823.1_63_[locus_tag=NVP1118A_63]_[protein=hypothetical_protein]_[protein_id=AUR88823.1]_[location=complement(37028..37363)]_[gbkey=CDS]
AUR88823.1	PDB header: dna binding protein/dna Chain: P: PDB Molecule: homeotic protein antennapedia; PDBTitle: determination of the nmr solution structure of an antennapedia2 homeodomain-dna complex	d1ahdp_.18.pdb	9fa0cf9b5f13335e	18	0.122	13	50	73	UNK	PDB header: dna binding protein/dna	Chain: P: PDB Molecule: homeotic protein antennapedia;	PDBTitle: determination of the nmr solution structure of an antennapedia2 homeodomain-dna complex	#N/A	MG592492.1_prot_AUR88823.1_63_[locus_tag=NVP1118A_63]_[protein=hypothetical_protein]_[protein_id=AUR88823.1]_[location=complement(37028..37363)]_[gbkey=CDS]
AUR88823.1	PDB header: oxidoreductase Chain: B: PDB Molecule: lytic polysaccharide monooxygenase; PDBTitle: crystal structure of a xylan-active lytic polysaccharide monooxygenase2 from pycnoporus coccineus.	c5no7B_.19.pdb	9fa0cf9b5f13335e	19	0.119	50	21	32	3.01	PDB header: oxidoreductase	Chain: B: PDB Molecule: lytic polysaccharide monooxygenase;	PDBTitle: crystal structure of a xylan-active lytic polysaccharide monooxygenase2 from pycnoporus coccineus.	#N/A	MG592492.1_prot_AUR88823.1_63_[locus_tag=NVP1118A_63]_[protein=hypothetical_protein]_[protein_id=AUR88823.1]_[location=complement(37028..37363)]_[gbkey=CDS]
AUR88823.1	PDB header: transferase Chain: A: PDB Molecule: archaeosine trna-guanine transglycosylase; PDBTitle: crystal structure of archaeosine trna-guanine transglycosylase from2 pyrococcus horikoshii	d1iq8a1.20.pdb	9fa0cf9b5f13335e	20	0.118	18	32	102	2.2000000000000002	PDB header: transferase	Chain: A: PDB Molecule: archaeosine trna-guanine transglycosylase;	PDBTitle: crystal structure of archaeosine trna-guanine transglycosylase from2 pyrococcus horikoshii	#N/A	MG592492.1_prot_AUR88823.1_63_[locus_tag=NVP1118A_63]_[protein=hypothetical_protein]_[protein_id=AUR88823.1]_[location=complement(37028..37363)]_[gbkey=CDS]
Description	Template Info	Template/Model	Job ID	Rank	#N/A	Sequence ID	Qstart	Qend	Resolution	Template Info	#N/A	#N/A	#N/A	# Job Description
AUR88820.1	PDB header: transferase, hydrolase Chain: B: PDB Molecule: isocitrate dehydrogenase kinase/phosphatase; PDBTitle: the crystal structure of isocitrate dehydrogenase kinase/phosphatase2 from e. coli	c3epsB_.1.pdb	e67727bc057a0eda	1	0.222	30	19	42	2.8	PDB header: transferase, hydrolase	Chain: B: PDB Molecule: isocitrate dehydrogenase kinase/phosphatase;	PDBTitle: the crystal structure of isocitrate dehydrogenase kinase/phosphatase2 from e. coli	#N/A	MG592492.1_prot_AUR88820.1_60_[locus_tag=NVP1118A_60]_[protein=hypothetical_protein]_[protein_id=AUR88820.1]_[location=complement(36112..36294)]_[gbkey=CDS]
AUR88820.1	PDB header: ligase Chain: A: PDB Molecule: asparagine synthetase a; PDBTitle: crystal structure of asparagine synthetase a (asna) from trypanosoma2 brucei	c4lnsA_.2.pdb	e67727bc057a0eda	2	0.215	22	1	36	2.2000000000000002	PDB header: ligase	Chain: A: PDB Molecule: asparagine synthetase a;	PDBTitle: crystal structure of asparagine synthetase a (asna) from trypanosoma2 brucei	#N/A	MG592492.1_prot_AUR88820.1_60_[locus_tag=NVP1118A_60]_[protein=hypothetical_protein]_[protein_id=AUR88820.1]_[location=complement(36112..36294)]_[gbkey=CDS]
AUR88820.1	PDB header: membrane protein Chain: A: PDB Molecule: cigr protein; PDBTitle: c-terminal domain of inner membrane protein cigr from salmonella2 enterica.	c4ew5A_.3.pdb	e67727bc057a0eda	3	0.211	32	13	40	1.87	PDB header: membrane protein	Chain: A: PDB Molecule: cigr protein;	PDBTitle: c-terminal domain of inner membrane protein cigr from salmonella2 enterica.	#N/A	MG592492.1_prot_AUR88820.1_60_[locus_tag=NVP1118A_60]_[protein=hypothetical_protein]_[protein_id=AUR88820.1]_[location=complement(36112..36294)]_[gbkey=CDS]
AUR88820.1	PDB header: oxidoreductase Chain: A: PDB Molecule: n,n-dimethylglycine oxidase; PDBTitle: crystal structure of dimethylglycine oxidase of2 arthrobacter globiformis in complex with acetate	d1pj5a3.4.pdb	e67727bc057a0eda	4	0.189	23	1	43	1.61	PDB header: oxidoreductase	Chain: A: PDB Molecule: n,n-dimethylglycine oxidase;	PDBTitle: crystal structure of dimethylglycine oxidase of2 arthrobacter globiformis in complex with acetate	#N/A	MG592492.1_prot_AUR88820.1_60_[locus_tag=NVP1118A_60]_[protein=hypothetical_protein]_[protein_id=AUR88820.1]_[location=complement(36112..36294)]_[gbkey=CDS]
AUR88820.1	PDB header: transferase Chain: A: PDB Molecule: riboflavin synthase; PDBTitle: riboflavin synthase from s.pombe bound to2 carboxyethyllumazine	c1kzlA_.5.pdb	e67727bc057a0eda	5	0.129	29	32	55	2.1	PDB header: transferase	Chain: A: PDB Molecule: riboflavin synthase;	PDBTitle: riboflavin synthase from s.pombe bound to2 carboxyethyllumazine	#N/A	MG592492.1_prot_AUR88820.1_60_[locus_tag=NVP1118A_60]_[protein=hypothetical_protein]_[protein_id=AUR88820.1]_[location=complement(36112..36294)]_[gbkey=CDS]
AUR88820.1	PDB header: cell adhesion Chain: A: PDB Molecule: odz3 protein; PDBTitle: teneurin3 monomer	c6fayA_.6.pdb	e67727bc057a0eda	6	0.12	39	8	25	3.8	PDB header: cell adhesion	Chain: A: PDB Molecule: odz3 protein;	PDBTitle: teneurin3 monomer	#N/A	MG592492.1_prot_AUR88820.1_60_[locus_tag=NVP1118A_60]_[protein=hypothetical_protein]_[protein_id=AUR88820.1]_[location=complement(36112..36294)]_[gbkey=CDS]
AUR88820.1	PDB header: transferase Chain: A: PDB Molecule: riboflavin synthase; PDBTitle: riboflavin synthase from s.pombe bound to2 carboxyethyllumazine	d1kzla2.7.pdb	e67727bc057a0eda	7	0.115	29	32	55	2.1	PDB header: transferase	Chain: A: PDB Molecule: riboflavin synthase;	PDBTitle: riboflavin synthase from s.pombe bound to2 carboxyethyllumazine	#N/A	MG592492.1_prot_AUR88820.1_60_[locus_tag=NVP1118A_60]_[protein=hypothetical_protein]_[protein_id=AUR88820.1]_[location=complement(36112..36294)]_[gbkey=CDS]
AUR88820.1	PDB header: cell adhesion Chain: A: PDB Molecule: teneurin-2; PDBTitle: teneurin 2 partial extracellular domain	c6fb3A_.8.pdb	e67727bc057a0eda	8	0.109	28	8	25	2.38	PDB header: cell adhesion	Chain: A: PDB Molecule: teneurin-2;	PDBTitle: teneurin 2 partial extracellular domain	#N/A	MG592492.1_prot_AUR88820.1_60_[locus_tag=NVP1118A_60]_[protein=hypothetical_protein]_[protein_id=AUR88820.1]_[location=complement(36112..36294)]_[gbkey=CDS]
AUR88820.1	PDB header: immune system Chain: D: PDB Molecule: apical membrane antigen 1; PDBTitle: structure of a plasmodium vivax apical membrane antigen 1-2 fab f8.12.19 complex	c2j4wD_.9.pdb	e67727bc057a0eda	9	0.102	39	16	34	2.5	PDB header: immune system	Chain: D: PDB Molecule: apical membrane antigen 1;	PDBTitle: structure of a plasmodium vivax apical membrane antigen 1-2 fab f8.12.19 complex	#N/A	MG592492.1_prot_AUR88820.1_60_[locus_tag=NVP1118A_60]_[protein=hypothetical_protein]_[protein_id=AUR88820.1]_[location=complement(36112..36294)]_[gbkey=CDS]
AUR88820.1	PDB header: immune system Chain: D: PDB Molecule: apical membrane antigen 1; PDBTitle: structure of a plasmodium vivax apical membrane antigen 1-2 fab f8.12.19 complex	d2j4wd1.10.pdb	e67727bc057a0eda	10	0.102	39	16	34	2.5	PDB header: immune system	Chain: D: PDB Molecule: apical membrane antigen 1;	PDBTitle: structure of a plasmodium vivax apical membrane antigen 1-2 fab f8.12.19 complex	#N/A	MG592492.1_prot_AUR88820.1_60_[locus_tag=NVP1118A_60]_[protein=hypothetical_protein]_[protein_id=AUR88820.1]_[location=complement(36112..36294)]_[gbkey=CDS]
AUR88820.1	PDB header: immune system Chain: A: PDB Molecule: apical membrane antigen 1; PDBTitle: structure of a plasmodium falciparum apical membrane2 antigen 1-fab f8.12.19 complex	d2j5la1.11.pdb	e67727bc057a0eda	11	0.099	67	16	24	2.9	PDB header: immune system	Chain: A: PDB Molecule: apical membrane antigen 1;	PDBTitle: structure of a plasmodium falciparum apical membrane2 antigen 1-fab f8.12.19 complex	#N/A	MG592492.1_prot_AUR88820.1_60_[locus_tag=NVP1118A_60]_[protein=hypothetical_protein]_[protein_id=AUR88820.1]_[location=complement(36112..36294)]_[gbkey=CDS]
AUR88820.1	PDB header: immune system Chain: A: PDB Molecule: apical membrane antigen 1; PDBTitle: structure of a plasmodium falciparum apical membrane2 antigen 1-fab f8.12.19 complex	c2j5lA_.12.pdb	e67727bc057a0eda	12	0.099	67	16	24	2.9	PDB header: immune system	Chain: A: PDB Molecule: apical membrane antigen 1;	PDBTitle: structure of a plasmodium falciparum apical membrane2 antigen 1-fab f8.12.19 complex	#N/A	MG592492.1_prot_AUR88820.1_60_[locus_tag=NVP1118A_60]_[protein=hypothetical_protein]_[protein_id=AUR88820.1]_[location=complement(36112..36294)]_[gbkey=CDS]
AUR88820.1	PDB header: transferase Chain: A: PDB Molecule: vascular endothelial growth factor receptor 2; PDBTitle: crystal structure of vegfr2 extracellular domain d7	c3kvqA_.13.pdb	e67727bc057a0eda	13	0.094	19	12	43	2.7	PDB header: transferase	Chain: A: PDB Molecule: vascular endothelial growth factor receptor 2;	PDBTitle: crystal structure of vegfr2 extracellular domain d7	#N/A	MG592492.1_prot_AUR88820.1_60_[locus_tag=NVP1118A_60]_[protein=hypothetical_protein]_[protein_id=AUR88820.1]_[location=complement(36112..36294)]_[gbkey=CDS]
AUR88820.1	PDB header: viral protein Chain: A: PDB Molecule: polyhedrin; PDBTitle: crystal structure of antheraea mylitta cpv4 polyhedra type 1	c5a8sA_.14.pdb	e67727bc057a0eda	14	0.093	11	1	28	1.72	PDB header: viral protein	Chain: A: PDB Molecule: polyhedrin;	PDBTitle: crystal structure of antheraea mylitta cpv4 polyhedra type 1	#N/A	MG592492.1_prot_AUR88820.1_60_[locus_tag=NVP1118A_60]_[protein=hypothetical_protein]_[protein_id=AUR88820.1]_[location=complement(36112..36294)]_[gbkey=CDS]
AUR88820.1	PDB header: hydrolase Chain: A: PDB Molecule: putative family 31 glucosidase yici; PDBTitle: structure of the yici thiosugar michaelis complex	d2f2ha3.15.pdb	e67727bc057a0eda	15	0.079	20	1	41	1.95	PDB header: hydrolase	Chain: A: PDB Molecule: putative family 31 glucosidase yici;	PDBTitle: structure of the yici thiosugar michaelis complex	#N/A	MG592492.1_prot_AUR88820.1_60_[locus_tag=NVP1118A_60]_[protein=hypothetical_protein]_[protein_id=AUR88820.1]_[location=complement(36112..36294)]_[gbkey=CDS]
AUR88820.1	PDB header: protein binding Chain: A: PDB Molecule: tpr repeat-containing protein associated with hsp90; PDBTitle: nmr solution structure of the yeast pih1 and tah1 c-terminal domains2 complex	c2mnjA_.16.pdb	e67727bc057a0eda	16	0.076	55	19	29	UNK	PDB header: protein binding	Chain: A: PDB Molecule: tpr repeat-containing protein associated with hsp90;	PDBTitle: nmr solution structure of the yeast pih1 and tah1 c-terminal domains2 complex	#N/A	MG592492.1_prot_AUR88820.1_60_[locus_tag=NVP1118A_60]_[protein=hypothetical_protein]_[protein_id=AUR88820.1]_[location=complement(36112..36294)]_[gbkey=CDS]
AUR88820.1	PDB header: immune system Chain: B: PDB Molecule: protein (colicin e7 immunity protein); PDBTitle: the endonuclease domain of colicin e7 in complex with its inhibitor2 im7 protein	c7ceiB_.17.pdb	e67727bc057a0eda	17	0.075	88	18	25	2.2999999999999998	PDB header: immune system	Chain: B: PDB Molecule: protein (colicin e7 immunity protein);	PDBTitle: the endonuclease domain of colicin e7 in complex with its inhibitor2 im7 protein	#N/A	MG592492.1_prot_AUR88820.1_60_[locus_tag=NVP1118A_60]_[protein=hypothetical_protein]_[protein_id=AUR88820.1]_[location=complement(36112..36294)]_[gbkey=CDS]
AUR88820.1	PDB header: viral protein Chain: A: PDB Molecule: polyhedrin; PDBTitle: crystal structure of simulium ubiquitum cpv20 polyhedra	c5a9aA_.18.pdb	e67727bc057a0eda	18	0.072	29	1	28	1.82	PDB header: viral protein	Chain: A: PDB Molecule: polyhedrin;	PDBTitle: crystal structure of simulium ubiquitum cpv20 polyhedra	#N/A	MG592492.1_prot_AUR88820.1_60_[locus_tag=NVP1118A_60]_[protein=hypothetical_protein]_[protein_id=AUR88820.1]_[location=complement(36112..36294)]_[gbkey=CDS]
AUR88820.1	PDB header: viral protein Chain: G: PDB Molecule: fiber; PDBTitle: model of the fiber tail and its interactions with the penton base of2 human adenovirus by cryo-electron microscopy	c3izoG_.19.pdb	e67727bc057a0eda	19	0.069	67	10	18	3.6	PDB header: viral protein	Chain: G: PDB Molecule: fiber;	PDBTitle: model of the fiber tail and its interactions with the penton base of2 human adenovirus by cryo-electron microscopy	#N/A	MG592492.1_prot_AUR88820.1_60_[locus_tag=NVP1118A_60]_[protein=hypothetical_protein]_[protein_id=AUR88820.1]_[location=complement(36112..36294)]_[gbkey=CDS]
AUR88820.1	PDB header: de novo protein Chain: C: PDB Molecule: enh-c2b, computational designed homodimer; PDBTitle: computational design and experimental verification of a symmetric2 homodimer	c4ndlC_.20.pdb	e67727bc057a0eda	20	0.069	47	42	58	3.5	PDB header: de novo protein	Chain: C: PDB Molecule: enh-c2b, computational designed homodimer;	PDBTitle: computational design and experimental verification of a symmetric2 homodimer	#N/A	MG592492.1_prot_AUR88820.1_60_[locus_tag=NVP1118A_60]_[protein=hypothetical_protein]_[protein_id=AUR88820.1]_[location=complement(36112..36294)]_[gbkey=CDS]
Description	Template Info	Template/Model	Job ID	Rank	#N/A	Sequence ID	Qstart	Qend	Resolution	Template Info	#N/A	#N/A	#N/A	# Job Description
AUR88804.1	PDB header: cell adhesion Chain: A: PDB Molecule: vinculin; PDBTitle: crystal structure of a cytoskeletal protein	d1st6a3.1.pdb	a2d18be6c45abd33	1	0.384	29	27	60	3.1	PDB header: cell adhesion	Chain: A: PDB Molecule: vinculin;	PDBTitle: crystal structure of a cytoskeletal protein	#N/A	MG592492.1_prot_AUR88804.1_44_[locus_tag=NVP1118A_44]_[protein=hypothetical_protein]_[protein_id=AUR88804.1]_[location=complement(23936..24358)]_[gbkey=CDS]
AUR88804.1	PDB header: cell adhesion Chain: A: PDB Molecule: vinculin; PDBTitle: crystal structure of a cytoskeletal protein	d1st6a5.2.pdb	a2d18be6c45abd33	2	0.313	38	29	44	3.1	PDB header: cell adhesion	Chain: A: PDB Molecule: vinculin;	PDBTitle: crystal structure of a cytoskeletal protein	#N/A	MG592492.1_prot_AUR88804.1_44_[locus_tag=NVP1118A_44]_[protein=hypothetical_protein]_[protein_id=AUR88804.1]_[location=complement(23936..24358)]_[gbkey=CDS]
AUR88804.1	PDB header: cell adhesion Chain: A: PDB Molecule: vinculin; PDBTitle: crystal structure of a cytoskeletal protein	d1st6a4.3.pdb	a2d18be6c45abd33	3	0.267	33	29	40	3.1	PDB header: cell adhesion	Chain: A: PDB Molecule: vinculin;	PDBTitle: crystal structure of a cytoskeletal protein	#N/A	MG592492.1_prot_AUR88804.1_44_[locus_tag=NVP1118A_44]_[protein=hypothetical_protein]_[protein_id=AUR88804.1]_[location=complement(23936..24358)]_[gbkey=CDS]
AUR88804.1	PDB header: virus Chain: E: PDB Molecule: peptide pr; PDBTitle: the pseudo-atomic structure of west nile immature virus in complex2 with fab fragments of the anti-fusion loop antibody e53	c3ixxE_.4.pdb	a2d18be6c45abd33	4	0.267	13	105	135	15	PDB header: virus	Chain: E: PDB Molecule: peptide pr;	PDBTitle: the pseudo-atomic structure of west nile immature virus in complex2 with fab fragments of the anti-fusion loop antibody e53	#N/A	MG592492.1_prot_AUR88804.1_44_[locus_tag=NVP1118A_44]_[protein=hypothetical_protein]_[protein_id=AUR88804.1]_[location=complement(23936..24358)]_[gbkey=CDS]
AUR88804.1	PDB header: structural genomics, unknown function Chain: A: PDB Molecule: conserved hypothetical protein; PDBTitle: crystal structure of protein bt0354 from bacteroides thetaiotaomicron	d2fb1a1.5.pdb	a2d18be6c45abd33	5	0.231	21	6	29	2.5	PDB header: structural genomics, unknown function	Chain: A: PDB Molecule: conserved hypothetical protein;	PDBTitle: crystal structure of protein bt0354 from bacteroides thetaiotaomicron	#N/A	MG592492.1_prot_AUR88804.1_44_[locus_tag=NVP1118A_44]_[protein=hypothetical_protein]_[protein_id=AUR88804.1]_[location=complement(23936..24358)]_[gbkey=CDS]
AUR88804.1	PDB header: holliday junction resolvase Chain: A: PDB Molecule: holliday junction resolving enzyme hjc; PDBTitle: the structure of hjc, a holliday junction resolving enzyme2 from sulfolobus solfataricus	d1hh1a_.6.pdb	a2d18be6c45abd33	6	0.23	37	99	117	2.15	PDB header: holliday junction resolvase	Chain: A: PDB Molecule: holliday junction resolving enzyme hjc;	PDBTitle: the structure of hjc, a holliday junction resolving enzyme2 from sulfolobus solfataricus	#N/A	MG592492.1_prot_AUR88804.1_44_[locus_tag=NVP1118A_44]_[protein=hypothetical_protein]_[protein_id=AUR88804.1]_[location=complement(23936..24358)]_[gbkey=CDS]
AUR88804.1	PDB header: immune system Chain: D: PDB Molecule: peptidoglycan-recognition protein; PDBTitle: the x-ray structure of apis mellifera pgrp-sa	c5xz3D_.7.pdb	a2d18be6c45abd33	7	0.223	20	70	109	1.86	PDB header: immune system	Chain: D: PDB Molecule: peptidoglycan-recognition protein;	PDBTitle: the x-ray structure of apis mellifera pgrp-sa	#N/A	MG592492.1_prot_AUR88804.1_44_[locus_tag=NVP1118A_44]_[protein=hypothetical_protein]_[protein_id=AUR88804.1]_[location=complement(23936..24358)]_[gbkey=CDS]
AUR88804.1	PDB header: transcription regulator Chain: B: PDB Molecule: slor; PDBTitle: structure of the manganese regulator slor	c5cviB_.8.pdb	a2d18be6c45abd33	8	0.216	33	94	127	2.8	PDB header: transcription regulator	Chain: B: PDB Molecule: slor;	PDBTitle: structure of the manganese regulator slor	#N/A	MG592492.1_prot_AUR88804.1_44_[locus_tag=NVP1118A_44]_[protein=hypothetical_protein]_[protein_id=AUR88804.1]_[location=complement(23936..24358)]_[gbkey=CDS]
AUR88804.1	PDB header: dna binding protein Chain: A: PDB Molecule: hypothetical protein st1444; PDBTitle: crystal structure of holliday junction resolvase st1444	c2eo0A_.9.pdb	a2d18be6c45abd33	9	0.21	42	99	117	2.4	PDB header: dna binding protein	Chain: A: PDB Molecule: hypothetical protein st1444;	PDBTitle: crystal structure of holliday junction resolvase st1444	#N/A	MG592492.1_prot_AUR88804.1_44_[locus_tag=NVP1118A_44]_[protein=hypothetical_protein]_[protein_id=AUR88804.1]_[location=complement(23936..24358)]_[gbkey=CDS]
AUR88804.1	PDB header: metal binding protein Chain: A: PDB Molecule: iron-dependent transcription repressor related protein; PDBTitle: crystal sturucture of t. acidophilum ider	c4o6jA_.10.pdb	a2d18be6c45abd33	10	0.197	15	93	127	2.2999999999999998	PDB header: metal binding protein	Chain: A: PDB Molecule: iron-dependent transcription repressor related protein;	PDBTitle: crystal sturucture of t. acidophilum ider	#N/A	MG592492.1_prot_AUR88804.1_44_[locus_tag=NVP1118A_44]_[protein=hypothetical_protein]_[protein_id=AUR88804.1]_[location=complement(23936..24358)]_[gbkey=CDS]
AUR88804.1	PDB header: immune system Chain: A: PDB Molecule: peptidoglycan recognition protein sa cg11709-pa; PDBTitle: drosophila peptidoglycan recognition protein (pgrp)-sa	d1sxra_.11.pdb	a2d18be6c45abd33	11	0.194	29	70	83	1.56	PDB header: immune system	Chain: A: PDB Molecule: peptidoglycan recognition protein sa cg11709-pa;	PDBTitle: drosophila peptidoglycan recognition protein (pgrp)-sa	#N/A	MG592492.1_prot_AUR88804.1_44_[locus_tag=NVP1118A_44]_[protein=hypothetical_protein]_[protein_id=AUR88804.1]_[location=complement(23936..24358)]_[gbkey=CDS]
AUR88804.1	PDB header: hydrolase Chain: A: PDB Molecule: holliday junction resolvase; PDBTitle: crystal structure of the archaeal holliday junction2 resolvase hjc	d1gefa_.12.pdb	a2d18be6c45abd33	12	0.193	56	99	114	2	PDB header: hydrolase	Chain: A: PDB Molecule: holliday junction resolvase;	PDBTitle: crystal structure of the archaeal holliday junction2 resolvase hjc	#N/A	MG592492.1_prot_AUR88804.1_44_[locus_tag=NVP1118A_44]_[protein=hypothetical_protein]_[protein_id=AUR88804.1]_[location=complement(23936..24358)]_[gbkey=CDS]
AUR88804.1	PDB header: hydrolase Chain: A: PDB Molecule: peptidoglycan recognition protein 3; PDBTitle: crystal structure of branchiostoma belcheri tsingtauense peptidoglycan2 recognition protein 3	c4z8iA_.13.pdb	a2d18be6c45abd33	13	0.18	43	70	83	2.7	PDB header: hydrolase	Chain: A: PDB Molecule: peptidoglycan recognition protein 3;	PDBTitle: crystal structure of branchiostoma belcheri tsingtauense peptidoglycan2 recognition protein 3	#N/A	MG592492.1_prot_AUR88804.1_44_[locus_tag=NVP1118A_44]_[protein=hypothetical_protein]_[protein_id=AUR88804.1]_[location=complement(23936..24358)]_[gbkey=CDS]
AUR88804.1	PDB header: viral protein Chain: A: PDB Molecule: pol polyprotein; PDBTitle: crystal structure of the hiv-1 integrase catalytic core domain	d1exqa_.14.pdb	a2d18be6c45abd33	14	0.18	16	85	140	1.6	PDB header: viral protein	Chain: A: PDB Molecule: pol polyprotein;	PDBTitle: crystal structure of the hiv-1 integrase catalytic core domain	#N/A	MG592492.1_prot_AUR88804.1_44_[locus_tag=NVP1118A_44]_[protein=hypothetical_protein]_[protein_id=AUR88804.1]_[location=complement(23936..24358)]_[gbkey=CDS]
AUR88804.1	PDB header: transcription Chain: A: PDB Molecule: ngfi-a-binding protein 1; PDBTitle: solution structure of the ncd2 domain in human2 transcriptional repressor nab1 protein	c2yufA_.15.pdb	a2d18be6c45abd33	15	0.18	27	2	36	UNK	PDB header: transcription	Chain: A: PDB Molecule: ngfi-a-binding protein 1;	PDBTitle: solution structure of the ncd2 domain in human2 transcriptional repressor nab1 protein	#N/A	MG592492.1_prot_AUR88804.1_44_[locus_tag=NVP1118A_44]_[protein=hypothetical_protein]_[protein_id=AUR88804.1]_[location=complement(23936..24358)]_[gbkey=CDS]
AUR88804.1	PDB header: membrane protein, immune system, toxin Chain: A: PDB Molecule: peptidoglycan-recognition protein-lc isoform lca; PDBTitle: crystal structure of tracheal cytotoxin (tct) bound to the ectodomain2 complex of peptidoglycan recognition proteins lca (pgrp-lca) and lcx3 (pgrp-lcx)	d2f2la1.16.pdb	a2d18be6c45abd33	16	0.177	21	70	83	2.1	PDB header: membrane protein, immune system, toxin	Chain: A: PDB Molecule: peptidoglycan-recognition protein-lc isoform lca;	PDBTitle: crystal structure of tracheal cytotoxin (tct) bound to the ectodomain2 complex of peptidoglycan recognition proteins lca (pgrp-lca) and lcx3 (pgrp-lcx)	#N/A	MG592492.1_prot_AUR88804.1_44_[locus_tag=NVP1118A_44]_[protein=hypothetical_protein]_[protein_id=AUR88804.1]_[location=complement(23936..24358)]_[gbkey=CDS]
AUR88804.1	PDB header: hydrolase Chain: A: PDB Molecule: peptidoglycan recognition protein sa cg11709-pa; PDBTitle: crystal structure of the drosophila pattern-recognition2 receptor pgrp-sa	c1s2jA_.17.pdb	a2d18be6c45abd33	17	0.165	29	70	83	2.2000000000000002	PDB header: hydrolase	Chain: A: PDB Molecule: peptidoglycan recognition protein sa cg11709-pa;	PDBTitle: crystal structure of the drosophila pattern-recognition2 receptor pgrp-sa	#N/A	MG592492.1_prot_AUR88804.1_44_[locus_tag=NVP1118A_44]_[protein=hypothetical_protein]_[protein_id=AUR88804.1]_[location=complement(23936..24358)]_[gbkey=CDS]
AUR88804.1	PDB header: hydrolase/dna Chain: B: PDB Molecule: archaeal hjc; PDBTitle: crystal structures of holliday junction resolvases from2 archaeoglobus fulgidus bound to dna substrate	c2wj0B_.18.pdb	a2d18be6c45abd33	18	0.15	37	99	117	3.1	PDB header: hydrolase/dna	Chain: B: PDB Molecule: archaeal hjc;	PDBTitle: crystal structures of holliday junction resolvases from2 archaeoglobus fulgidus bound to dna substrate	#N/A	MG592492.1_prot_AUR88804.1_44_[locus_tag=NVP1118A_44]_[protein=hypothetical_protein]_[protein_id=AUR88804.1]_[location=complement(23936..24358)]_[gbkey=CDS]
AUR88804.1	PDB header: immune system Chain: A: PDB Molecule: peptidoglycan-recognition protein-le; PDBTitle: crystal structure of peptidoglycan recognition protein-le2 in complex with tracheal cytotoxin (monomeric3 diaminopimelic acid-type peptidoglycan)	d2cb3a1.19.pdb	a2d18be6c45abd33	19	0.15	29	70	83	2.4	PDB header: immune system	Chain: A: PDB Molecule: peptidoglycan-recognition protein-le;	PDBTitle: crystal structure of peptidoglycan recognition protein-le2 in complex with tracheal cytotoxin (monomeric3 diaminopimelic acid-type peptidoglycan)	#N/A	MG592492.1_prot_AUR88804.1_44_[locus_tag=NVP1118A_44]_[protein=hypothetical_protein]_[protein_id=AUR88804.1]_[location=complement(23936..24358)]_[gbkey=CDS]
AUR88804.1	PDB header: transcription/dna Chain: A: PDB Molecule: iron-dependent repressor ider; PDBTitle: crystal structure of a two-domain ider-dna complex crystal2 form ii	c2it0A_.20.pdb	a2d18be6c45abd33	20	0.147	36	94	127	2.6	PDB header: transcription/dna	Chain: A: PDB Molecule: iron-dependent repressor ider;	PDBTitle: crystal structure of a two-domain ider-dna complex crystal2 form ii	#N/A	MG592492.1_prot_AUR88804.1_44_[locus_tag=NVP1118A_44]_[protein=hypothetical_protein]_[protein_id=AUR88804.1]_[location=complement(23936..24358)]_[gbkey=CDS]
Description	Template Info	Template/Model	Job ID	Rank	#N/A	Sequence ID	Qstart	Qend	Resolution	Template Info	#N/A	#N/A	#N/A	# Job Description
AUR88806.1	PDB header: chemotaxis Chain: A: PDB Molecule: methyl-accepting chemotaxis protein; PDBTitle: crystal structure of the cytoplasmic domain of a bacterial2 chemoreceptor from thermotoga maritima	c2ch7A_.1.pdb	415baa26a1bccfd4	1	0.972	9	46	363	2.5	PDB header: chemotaxis	Chain: A: PDB Molecule: methyl-accepting chemotaxis protein;	PDBTitle: crystal structure of the cytoplasmic domain of a bacterial2 chemoreceptor from thermotoga maritima	#N/A	MG592492.1_prot_AUR88806.1_46_[locus_tag=NVP1118A_46]_[protein=coil_containing_protein]_[protein_id=AUR88806.1]_[location=25210..27297]_[gbkey=CDS]
AUR88806.1	PDB header: contractile protein Chain: A: PDB Molecule: tropomyosin; PDBTitle: crystal structure of tropomyosin at 7 angstroms resolution in the2 spermine-induced crystal form	c1c1gA_.2.pdb	415baa26a1bccfd4	2	0.942	10	19	300	7	PDB header: contractile protein	Chain: A: PDB Molecule: tropomyosin;	PDBTitle: crystal structure of tropomyosin at 7 angstroms resolution in the2 spermine-induced crystal form	#N/A	MG592492.1_prot_AUR88806.1_46_[locus_tag=NVP1118A_46]_[protein=coil_containing_protein]_[protein_id=AUR88806.1]_[location=25210..27297]_[gbkey=CDS]
AUR88806.1	PDB header: transmembrane protein Chain: A: PDB Molecule: colicin ia; PDBTitle: colicin ia	c1ciiA_.3.pdb	415baa26a1bccfd4	3	0.916	10	64	568	3	PDB header: transmembrane protein	Chain: A: PDB Molecule: colicin ia;	PDBTitle: colicin ia	#N/A	MG592492.1_prot_AUR88806.1_46_[locus_tag=NVP1118A_46]_[protein=coil_containing_protein]_[protein_id=AUR88806.1]_[location=25210..27297]_[gbkey=CDS]
AUR88806.1	PDB header: cell cycle Chain: A: PDB Molecule: secreted 45 kda protein; PDBTitle: crystal structure of the essential protein pcsb from streptococcus2 pneumoniae	c4cgkA_.4.pdb	415baa26a1bccfd4	4	0.909	9	202	398	2.5499999999999998	PDB header: cell cycle	Chain: A: PDB Molecule: secreted 45 kda protein;	PDBTitle: crystal structure of the essential protein pcsb from streptococcus2 pneumoniae	#N/A	MG592492.1_prot_AUR88806.1_46_[locus_tag=NVP1118A_46]_[protein=coil_containing_protein]_[protein_id=AUR88806.1]_[location=25210..27297]_[gbkey=CDS]
AUR88806.1	PDB header: viral protein Chain: B: PDB Molecule: outer capsid protein sigma-1; PDBTitle: crystal structure of the t3d reovirus sigma1 coiled coil tail and body	c6gapB_.5.pdb	415baa26a1bccfd4	5	0.889	9	223	363	2.15	PDB header: viral protein	Chain: B: PDB Molecule: outer capsid protein sigma-1;	PDBTitle: crystal structure of the t3d reovirus sigma1 coiled coil tail and body	#N/A	MG592492.1_prot_AUR88806.1_46_[locus_tag=NVP1118A_46]_[protein=coil_containing_protein]_[protein_id=AUR88806.1]_[location=25210..27297]_[gbkey=CDS]
AUR88806.1	PDB header: signaling protein Chain: A: PDB Molecule: methyl-accepting chemotaxis protein i; PDBTitle: four helical-bundle structure of the cytoplasmic domain of a serine2 chemotaxis receptor	c1qu7A_.6.pdb	415baa26a1bccfd4	6	0.888	6	54	287	2.6	PDB header: signaling protein	Chain: A: PDB Molecule: methyl-accepting chemotaxis protein i;	PDBTitle: four helical-bundle structure of the cytoplasmic domain of a serine2 chemotaxis receptor	#N/A	MG592492.1_prot_AUR88806.1_46_[locus_tag=NVP1118A_46]_[protein=coil_containing_protein]_[protein_id=AUR88806.1]_[location=25210..27297]_[gbkey=CDS]
AUR88806.1	PDB header: viral protein Chain: A: PDB Molecule: outer capsid protein sigma-1; PDBTitle: crystal structure of the t1l reovirus sigma1 coiled coil tail (iodide)	c6gajA_.7.pdb	415baa26a1bccfd4	7	0.875	9	201	327	1.35	PDB header: viral protein	Chain: A: PDB Molecule: outer capsid protein sigma-1;	PDBTitle: crystal structure of the t1l reovirus sigma1 coiled coil tail (iodide)	#N/A	MG592492.1_prot_AUR88806.1_46_[locus_tag=NVP1118A_46]_[protein=coil_containing_protein]_[protein_id=AUR88806.1]_[location=25210..27297]_[gbkey=CDS]
AUR88806.1	PDB header: signaling protein Chain: A: PDB Molecule: methyl-accepting chemotaxis protein; PDBTitle: crystal structure of a soluble chemoreceptor from thermotoga2 maritima	c3g67A_.8.pdb	415baa26a1bccfd4	8	0.875	8	101	312	2.17	PDB header: signaling protein	Chain: A: PDB Molecule: methyl-accepting chemotaxis protein;	PDBTitle: crystal structure of a soluble chemoreceptor from thermotoga2 maritima	#N/A	MG592492.1_prot_AUR88806.1_46_[locus_tag=NVP1118A_46]_[protein=coil_containing_protein]_[protein_id=AUR88806.1]_[location=25210..27297]_[gbkey=CDS]
AUR88806.1	PDB header: actin/dna binding protein Chain: A: PDB Molecule: capsid assembly scaffolding protein,myosin-7; PDBTitle: crystal structure of amino acids 1733-1797 of human beta cardiac2 myosin fused to gp7	c5wjbA_.9.pdb	415baa26a1bccfd4	9	0.818	12	21	109	2.91	PDB header: actin/dna binding protein	Chain: A: PDB Molecule: capsid assembly scaffolding protein,myosin-7;	PDBTitle: crystal structure of amino acids 1733-1797 of human beta cardiac2 myosin fused to gp7	#N/A	MG592492.1_prot_AUR88806.1_46_[locus_tag=NVP1118A_46]_[protein=coil_containing_protein]_[protein_id=AUR88806.1]_[location=25210..27297]_[gbkey=CDS]
AUR88806.1	PDB header: motor protein Chain: A: PDB Molecule: green fluorescent protein/cytoplasmic dynein 2 heavy chain PDBTitle: crystal structure of human cytoplasmic dynein 2 motor domain in2 complex with adp.vi	c4rh7A_.10.pdb	415baa26a1bccfd4	10	0.815	10	10	307	3.41	PDB header: motor protein	Chain: A: PDB Molecule: green fluorescent protein/cytoplasmic dynein 2 heavy chain	PDBTitle: crystal structure of human cytoplasmic dynein 2 motor domain in2 complex with adp.vi	#N/A	MG592492.1_prot_AUR88806.1_46_[locus_tag=NVP1118A_46]_[protein=coil_containing_protein]_[protein_id=AUR88806.1]_[location=25210..27297]_[gbkey=CDS]
AUR88806.1	PDB header: contractile protein Chain: B: PDB Molecule: general control protein gcn4 and tropomyosin 1 alpha chain; PDBTitle: crystal structure of the c-terminal tropomyosin fragment with n- and2 c-terminal extensions of the leucine zipper at 1.8 angstroms3 resolution	c2efrB_.11.pdb	415baa26a1bccfd4	11	0.813	11	213	363	1.8	PDB header: contractile protein	Chain: B: PDB Molecule: general control protein gcn4 and tropomyosin 1 alpha chain;	PDBTitle: crystal structure of the c-terminal tropomyosin fragment with n- and2 c-terminal extensions of the leucine zipper at 1.8 angstroms3 resolution	#N/A	MG592492.1_prot_AUR88806.1_46_[locus_tag=NVP1118A_46]_[protein=coil_containing_protein]_[protein_id=AUR88806.1]_[location=25210..27297]_[gbkey=CDS]
AUR88806.1	PDB header: hydrolase Chain: B: PDB Molecule: tyrosine-protein phosphatase non-receptor type 23; PDBTitle: crystal structure of hd-ptp phosphatase	c5lm2B_.12.pdb	415baa26a1bccfd4	12	0.777	8	29	353	2.54	PDB header: hydrolase	Chain: B: PDB Molecule: tyrosine-protein phosphatase non-receptor type 23;	PDBTitle: crystal structure of hd-ptp phosphatase	#N/A	MG592492.1_prot_AUR88806.1_46_[locus_tag=NVP1118A_46]_[protein=coil_containing_protein]_[protein_id=AUR88806.1]_[location=25210..27297]_[gbkey=CDS]
AUR88806.1	PDB header: hydrolase Chain: C: PDB Molecule: colicin-e9; PDBTitle: crystal structure of colicin e9 in complex with its immunity protein2 im9	c5ew5C_.13.pdb	415baa26a1bccfd4	13	0.753	8	231	382	3.2	PDB header: hydrolase	Chain: C: PDB Molecule: colicin-e9;	PDBTitle: crystal structure of colicin e9 in complex with its immunity protein2 im9	#N/A	MG592492.1_prot_AUR88806.1_46_[locus_tag=NVP1118A_46]_[protein=coil_containing_protein]_[protein_id=AUR88806.1]_[location=25210..27297]_[gbkey=CDS]
AUR88806.1	PDB header: viral protein Chain: C: PDB Molecule: outer capsid protein sigma-1; PDBTitle: crystal structure of the t1l reovirus sigma1 coiled coil tail and body	c6gaoC_.14.pdb	415baa26a1bccfd4	14	0.749	9	25	176	2.1	PDB header: viral protein	Chain: C: PDB Molecule: outer capsid protein sigma-1;	PDBTitle: crystal structure of the t1l reovirus sigma1 coiled coil tail and body	#N/A	MG592492.1_prot_AUR88806.1_46_[locus_tag=NVP1118A_46]_[protein=coil_containing_protein]_[protein_id=AUR88806.1]_[location=25210..27297]_[gbkey=CDS]
AUR88806.1	PDB header: membrane protein Chain: A: PDB Molecule: trimeric autotransporter adhesin fragment; PDBTitle: salmonella enterica sada 479-519 fused to gcn4 adaptors (sadak3, in-2 register fusion)	c2wpqA_.15.pdb	415baa26a1bccfd4	15	0.71	18	25	119	1.85	PDB header: membrane protein	Chain: A: PDB Molecule: trimeric autotransporter adhesin fragment;	PDBTitle: salmonella enterica sada 479-519 fused to gcn4 adaptors (sadak3, in-2 register fusion)	#N/A	MG592492.1_prot_AUR88806.1_46_[locus_tag=NVP1118A_46]_[protein=coil_containing_protein]_[protein_id=AUR88806.1]_[location=25210..27297]_[gbkey=CDS]
AUR88806.1	PDB header: blood clotting Chain: F: PDB Molecule: fibrinogen (gamma chain); PDBTitle: the crystal structure of modified bovine fibrinogen (at ~42 angstrom resolution)	c1deqF_.16.pdb	415baa26a1bccfd4	16	0.709	9	26	130	3.5	PDB header: blood clotting	Chain: F: PDB Molecule: fibrinogen (gamma chain);	PDBTitle: the crystal structure of modified bovine fibrinogen (at ~42 angstrom resolution)	#N/A	MG592492.1_prot_AUR88806.1_46_[locus_tag=NVP1118A_46]_[protein=coil_containing_protein]_[protein_id=AUR88806.1]_[location=25210..27297]_[gbkey=CDS]
AUR88806.1	PDB header: cell cycle Chain: A: PDB Molecule: chromosome partition protein smc,chromosome partition PDBTitle: structure of the bacillus subtilis smc joint domain	c5nmoA_.17.pdb	415baa26a1bccfd4	17	0.695	8	223	377	1.9	PDB header: cell cycle	Chain: A: PDB Molecule: chromosome partition protein smc,chromosome partition	PDBTitle: structure of the bacillus subtilis smc joint domain	#N/A	MG592492.1_prot_AUR88806.1_46_[locus_tag=NVP1118A_46]_[protein=coil_containing_protein]_[protein_id=AUR88806.1]_[location=25210..27297]_[gbkey=CDS]
AUR88806.1	PDB header: blood clotting Chain: O: PDB Molecule: fibrinogen (beta chain); PDBTitle: the crystal structure of modified bovine fibrinogen (at ~42 angstrom resolution)	c1deqO_.18.pdb	415baa26a1bccfd4	18	0.681	10	26	126	3.5	PDB header: blood clotting	Chain: O: PDB Molecule: fibrinogen (beta chain);	PDBTitle: the crystal structure of modified bovine fibrinogen (at ~42 angstrom resolution)	#N/A	MG592492.1_prot_AUR88806.1_46_[locus_tag=NVP1118A_46]_[protein=coil_containing_protein]_[protein_id=AUR88806.1]_[location=25210..27297]_[gbkey=CDS]
AUR88806.1	PDB header: protein binding Chain: B: PDB Molecule: anopheles plasmodium-responsive leucine-rich repeat protein PDBTitle: crystal structure of lrim1/apl1c complex	c3ojaB_.19.pdb	415baa26a1bccfd4	19	0.675	11	225	366	2.7	PDB header: protein binding	Chain: B: PDB Molecule: anopheles plasmodium-responsive leucine-rich repeat protein	PDBTitle: crystal structure of lrim1/apl1c complex	#N/A	MG592492.1_prot_AUR88806.1_46_[locus_tag=NVP1118A_46]_[protein=coil_containing_protein]_[protein_id=AUR88806.1]_[location=25210..27297]_[gbkey=CDS]
AUR88806.1	PDB header: motor protein Chain: B: PDB Molecule: dynein heavy chain, cytoplasmic; PDBTitle: x-ray structure of an mtbd truncation mutant of dynein motor domain	c3vkgB_.20.pdb	415baa26a1bccfd4	20	0.673	7	199	377	2.81	PDB header: motor protein	Chain: B: PDB Molecule: dynein heavy chain, cytoplasmic;	PDBTitle: x-ray structure of an mtbd truncation mutant of dynein motor domain	#N/A	MG592492.1_prot_AUR88806.1_46_[locus_tag=NVP1118A_46]_[protein=coil_containing_protein]_[protein_id=AUR88806.1]_[location=25210..27297]_[gbkey=CDS]
Description	Template Info	Template/Model	Job ID	Rank	#N/A	Sequence ID	Qstart	Qend	Resolution	Template Info	#N/A	#N/A	#N/A	# Job Description
AUR88772.1	PDB header: unknown function Chain: A: PDB Molecule: trak; PDBTitle: crystal structure of the potential transfer protein trak from gram-2 positive conjugative plasmid pip501	c4hicA_.1.pdb	9b575cf96b9abc29	1	0.289	47	29	43	3	PDB header: unknown function	Chain: A: PDB Molecule: trak;	PDBTitle: crystal structure of the potential transfer protein trak from gram-2 positive conjugative plasmid pip501	#N/A	MG592492.1_prot_AUR88772.1_12_[locus_tag=NVP1118A_12]_[protein=hypothetical_protein]_[protein_id=AUR88772.1]_[location=complement(6851..7195)]_[gbkey=CDS]
AUR88772.1	PDB header: hydrolase/structural protein Chain: D: PDB Molecule: baseplate structural protein gp27; PDBTitle: the structure of the bacteriophage t4 cell-puncturing device	d1k28d1.2.pdb	9b575cf96b9abc29	2	0.213	21	36	49	2.9	PDB header: hydrolase/structural protein	Chain: D: PDB Molecule: baseplate structural protein gp27;	PDBTitle: the structure of the bacteriophage t4 cell-puncturing device	#N/A	MG592492.1_prot_AUR88772.1_12_[locus_tag=NVP1118A_12]_[protein=hypothetical_protein]_[protein_id=AUR88772.1]_[location=complement(6851..7195)]_[gbkey=CDS]
AUR88772.1	PDB header: immune system Chain: A: PDB Molecule: gallinacin-7; PDBTitle: nmr structure of chicken avbd7 defensin	c5lcsA_.3.pdb	9b575cf96b9abc29	3	0.173	29	31	44	UNK	PDB header: immune system	Chain: A: PDB Molecule: gallinacin-7;	PDBTitle: nmr structure of chicken avbd7 defensin	#N/A	MG592492.1_prot_AUR88772.1_12_[locus_tag=NVP1118A_12]_[protein=hypothetical_protein]_[protein_id=AUR88772.1]_[location=complement(6851..7195)]_[gbkey=CDS]
AUR88772.1	PDB header: complex (cytokine receptor/peptide) Chain: D: PDB Molecule: epo mimetics peptide 1; PDBTitle: complex between the extracellular domain of erythropoietin2 (epo) receptor [ebp] and an agonist peptide [emp1]	c1ebpD_.4.pdb	9b575cf96b9abc29	4	0.162	53	32	46	2.8	PDB header: complex (cytokine receptor/peptide)	Chain: D: PDB Molecule: epo mimetics peptide 1;	PDBTitle: complex between the extracellular domain of erythropoietin2 (epo) receptor [ebp] and an agonist peptide [emp1]	#N/A	MG592492.1_prot_AUR88772.1_12_[locus_tag=NVP1118A_12]_[protein=hypothetical_protein]_[protein_id=AUR88772.1]_[location=complement(6851..7195)]_[gbkey=CDS]
AUR88772.1	PDB header: complex (cytokine receptor/peptide) Chain: C: PDB Molecule: epo mimetics peptide 1; PDBTitle: complex between the extracellular domain of erythropoietin2 (epo) receptor [ebp] and an agonist peptide [emp1]	c1ebpC_.5.pdb	9b575cf96b9abc29	5	0.162	53	32	46	2.8	PDB header: complex (cytokine receptor/peptide)	Chain: C: PDB Molecule: epo mimetics peptide 1;	PDBTitle: complex between the extracellular domain of erythropoietin2 (epo) receptor [ebp] and an agonist peptide [emp1]	#N/A	MG592492.1_prot_AUR88772.1_12_[locus_tag=NVP1118A_12]_[protein=hypothetical_protein]_[protein_id=AUR88772.1]_[location=complement(6851..7195)]_[gbkey=CDS]
AUR88772.1	PDB header: transcription Chain: A: PDB Molecule: smad 3; PDBTitle: mh2 domain of transcriptional factor smad3	d1mjsa_.6.pdb	9b575cf96b9abc29	6	0.143	24	19	44	1.91	PDB header: transcription	Chain: A: PDB Molecule: smad 3;	PDBTitle: mh2 domain of transcriptional factor smad3	#N/A	MG592492.1_prot_AUR88772.1_12_[locus_tag=NVP1118A_12]_[protein=hypothetical_protein]_[protein_id=AUR88772.1]_[location=complement(6851..7195)]_[gbkey=CDS]
AUR88772.1	PDB header: signaling protein Chain: C: PDB Molecule: protein (epo mimetics peptide 33); PDBTitle: complex between the extracellular domain of erythropoietin2 (epo) receptor [ebp] and an inactive peptide [emp33]3 contains 3,5-dibromotyrosine in position 4 (denoted dby)	c1ebaC_.7.pdb	9b575cf96b9abc29	7	0.137	58	35	46	2.7	PDB header: signaling protein	Chain: C: PDB Molecule: protein (epo mimetics peptide 33);	PDBTitle: complex between the extracellular domain of erythropoietin2 (epo) receptor [ebp] and an inactive peptide [emp33]3 contains 3,5-dibromotyrosine in position 4 (denoted dby)	#N/A	MG592492.1_prot_AUR88772.1_12_[locus_tag=NVP1118A_12]_[protein=hypothetical_protein]_[protein_id=AUR88772.1]_[location=complement(6851..7195)]_[gbkey=CDS]
AUR88772.1	PDB header: signaling protein Chain: D: PDB Molecule: protein (epo mimetics peptide 33); PDBTitle: complex between the extracellular domain of erythropoietin2 (epo) receptor [ebp] and an inactive peptide [emp33]3 contains 3,5-dibromotyrosine in position 4 (denoted dby)	c1ebaD_.8.pdb	9b575cf96b9abc29	8	0.137	58	35	46	2.7	PDB header: signaling protein	Chain: D: PDB Molecule: protein (epo mimetics peptide 33);	PDBTitle: complex between the extracellular domain of erythropoietin2 (epo) receptor [ebp] and an inactive peptide [emp33]3 contains 3,5-dibromotyrosine in position 4 (denoted dby)	#N/A	MG592492.1_prot_AUR88772.1_12_[locus_tag=NVP1118A_12]_[protein=hypothetical_protein]_[protein_id=AUR88772.1]_[location=complement(6851..7195)]_[gbkey=CDS]
AUR88772.1	PDB header: phosphorylcholine-binding protein Chain: A: PDB Molecule: seminal plasma protein pdc-109; PDBTitle: bull seminal plasma pdc-109 fibronectin type ii module	d1h8pa2.9.pdb	9b575cf96b9abc29	9	0.118	38	34	41	1.82	PDB header: phosphorylcholine-binding protein	Chain: A: PDB Molecule: seminal plasma protein pdc-109;	PDBTitle: bull seminal plasma pdc-109 fibronectin type ii module	#N/A	MG592492.1_prot_AUR88772.1_12_[locus_tag=NVP1118A_12]_[protein=hypothetical_protein]_[protein_id=AUR88772.1]_[location=complement(6851..7195)]_[gbkey=CDS]
AUR88772.1	PDB header: transcription Chain: A: PDB Molecule: smad2; PDBTitle: crystal structure of a phosphorylated smad2	d1khxa_.10.pdb	9b575cf96b9abc29	10	0.118	23	18	44	1.8	PDB header: transcription	Chain: A: PDB Molecule: smad2;	PDBTitle: crystal structure of a phosphorylated smad2	#N/A	MG592492.1_prot_AUR88772.1_12_[locus_tag=NVP1118A_12]_[protein=hypothetical_protein]_[protein_id=AUR88772.1]_[location=complement(6851..7195)]_[gbkey=CDS]
AUR88772.1	PDB header: transcription Chain: A: PDB Molecule: smad2; PDBTitle: crystal structure of a phosphorylated smad2	c1khxA_.11.pdb	9b575cf96b9abc29	11	0.118	23	18	44	1.8	PDB header: transcription	Chain: A: PDB Molecule: smad2;	PDBTitle: crystal structure of a phosphorylated smad2	#N/A	MG592492.1_prot_AUR88772.1_12_[locus_tag=NVP1118A_12]_[protein=hypothetical_protein]_[protein_id=AUR88772.1]_[location=complement(6851..7195)]_[gbkey=CDS]
AUR88772.1	PDB header: phosphorylcholine-binding protein Chain: A: PDB Molecule: seminal plasma protein pdc-109; PDBTitle: bull seminal plasma pdc-109 fibronectin type ii module	d1h8pa1.12.pdb	9b575cf96b9abc29	12	0.092	50	34	41	1.82	PDB header: phosphorylcholine-binding protein	Chain: A: PDB Molecule: seminal plasma protein pdc-109;	PDBTitle: bull seminal plasma pdc-109 fibronectin type ii module	#N/A	MG592492.1_prot_AUR88772.1_12_[locus_tag=NVP1118A_12]_[protein=hypothetical_protein]_[protein_id=AUR88772.1]_[location=complement(6851..7195)]_[gbkey=CDS]
AUR88772.1	PDB header: transferase Chain: A: PDB Molecule: phosophoribosylglycinamide formyltransferase; PDBTitle: human glycinamide ribonucleotide transformylase at ph 4.2	d1meoa_.13.pdb	9b575cf96b9abc29	13	0.092	24	14	38	1.72	PDB header: transferase	Chain: A: PDB Molecule: phosophoribosylglycinamide formyltransferase;	PDBTitle: human glycinamide ribonucleotide transformylase at ph 4.2	#N/A	MG592492.1_prot_AUR88772.1_12_[locus_tag=NVP1118A_12]_[protein=hypothetical_protein]_[protein_id=AUR88772.1]_[location=complement(6851..7195)]_[gbkey=CDS]
AUR88772.1	PDB header: transcription Chain: A: PDB Molecule: smad1; PDBTitle: smad1 crystal structure reveals the details of bmp2 signaling pathway	d1khua_.14.pdb	9b575cf96b9abc29	14	0.088	23	18	44	2.5	PDB header: transcription	Chain: A: PDB Molecule: smad1;	PDBTitle: smad1 crystal structure reveals the details of bmp2 signaling pathway	#N/A	MG592492.1_prot_AUR88772.1_12_[locus_tag=NVP1118A_12]_[protein=hypothetical_protein]_[protein_id=AUR88772.1]_[location=complement(6851..7195)]_[gbkey=CDS]
AUR88772.1	PDB header: cell adhesion Chain: A: PDB Molecule: fibronectin 1; PDBTitle: crystal structure of the fibronectin 6fni1-2fnii7fni fragment	c3mqlA_.15.pdb	9b575cf96b9abc29	15	0.085	36	4	41	3	PDB header: cell adhesion	Chain: A: PDB Molecule: fibronectin 1;	PDBTitle: crystal structure of the fibronectin 6fni1-2fnii7fni fragment	#N/A	MG592492.1_prot_AUR88772.1_12_[locus_tag=NVP1118A_12]_[protein=hypothetical_protein]_[protein_id=AUR88772.1]_[location=complement(6851..7195)]_[gbkey=CDS]
AUR88772.1	PDB header: transferase Chain: A: PDB Molecule: alr0975 protein; PDBTitle: acyl-enzyme intermediate between alr0975 and glutathione at2 ph 3.4	d2bu3a1.16.pdb	9b575cf96b9abc29	16	0.075	20	8	48	1.4	PDB header: transferase	Chain: A: PDB Molecule: alr0975 protein;	PDBTitle: acyl-enzyme intermediate between alr0975 and glutathione at2 ph 3.4	#N/A	MG592492.1_prot_AUR88772.1_12_[locus_tag=NVP1118A_12]_[protein=hypothetical_protein]_[protein_id=AUR88772.1]_[location=complement(6851..7195)]_[gbkey=CDS]
AUR88772.1	PDB header: oxidoreductase Chain: B: PDB Molecule: hydroquinone dioxygenase large subunit; PDBTitle: crystal structure of hydroquinone 1,2-dioxygenase from sphingomonas2 sp. ttnp3 with 4-hydroxybenzoate bound	c5m21B_.17.pdb	9b575cf96b9abc29	17	0.073	26	37	98	1.99	PDB header: oxidoreductase	Chain: B: PDB Molecule: hydroquinone dioxygenase large subunit;	PDBTitle: crystal structure of hydroquinone 1,2-dioxygenase from sphingomonas2 sp. ttnp3 with 4-hydroxybenzoate bound	#N/A	MG592492.1_prot_AUR88772.1_12_[locus_tag=NVP1118A_12]_[protein=hypothetical_protein]_[protein_id=AUR88772.1]_[location=complement(6851..7195)]_[gbkey=CDS]
AUR88772.1	PDB header: hydrolase Chain: A: PDB Molecule: matrix metalloproteinase-9; PDBTitle: crystal structure of human matrix metalloproteinase mmp92 (gelatinase b).	d1l6ja5.18.pdb	9b575cf96b9abc29	18	0.071	33	33	41	2.5	PDB header: hydrolase	Chain: A: PDB Molecule: matrix metalloproteinase-9;	PDBTitle: crystal structure of human matrix metalloproteinase mmp92 (gelatinase b).	#N/A	MG592492.1_prot_AUR88772.1_12_[locus_tag=NVP1118A_12]_[protein=hypothetical_protein]_[protein_id=AUR88772.1]_[location=complement(6851..7195)]_[gbkey=CDS]
AUR88772.1	PDB header: hydrolase Chain: A: PDB Molecule: matrix metalloproteinase 2; PDBTitle: the third fibronectin type ii module from human matrix2 metalloproteinase 2	d1j7ma_.19.pdb	9b575cf96b9abc29	19	0.07	44	33	41	UNK	PDB header: hydrolase	Chain: A: PDB Molecule: matrix metalloproteinase 2;	PDBTitle: the third fibronectin type ii module from human matrix2 metalloproteinase 2	#N/A	MG592492.1_prot_AUR88772.1_12_[locus_tag=NVP1118A_12]_[protein=hypothetical_protein]_[protein_id=AUR88772.1]_[location=complement(6851..7195)]_[gbkey=CDS]
AUR88772.1	PDB header: cell adhesion Chain: A: PDB Molecule: fibronectin; PDBTitle: solution structure of 6f11f22f2, a compact three-module fragment of2 the gelatin-binding domain of human fibronectin	d1e88a1.20.pdb	9b575cf96b9abc29	20	0.07	22	33	41	UNK	PDB header: cell adhesion	Chain: A: PDB Molecule: fibronectin;	PDBTitle: solution structure of 6f11f22f2, a compact three-module fragment of2 the gelatin-binding domain of human fibronectin	#N/A	MG592492.1_prot_AUR88772.1_12_[locus_tag=NVP1118A_12]_[protein=hypothetical_protein]_[protein_id=AUR88772.1]_[location=complement(6851..7195)]_[gbkey=CDS]
Description	Template Info	Template/Model	Job ID	Rank	#N/A	Sequence ID	Qstart	Qend	Resolution	Template Info	#N/A	#N/A	#N/A	# Job Description
AUR88763.1	PDB header: transferase Chain: F: PDB Molecule: methyl-coenzyme m reductase, gamma subunit; PDBTitle: crystal structure of a methyl-coenzyme m reductase purified from black2 sea mats	c3sqgF_.1.pdb	b3d3797443afc554	1	0.078	37	14	66	2.1	PDB header: transferase	Chain: F: PDB Molecule: methyl-coenzyme m reductase, gamma subunit;	PDBTitle: crystal structure of a methyl-coenzyme m reductase purified from black2 sea mats	#N/A	MG592492.1_prot_AUR88763.1_3_[locus_tag=NVP1118A_03]_[protein=hypothetical_protein]_[protein_id=AUR88763.1]_[location=2133..2357]_[gbkey=CDS]
AUR88763.1	PDB header: dna binding protein Chain: B: PDB Molecule: sterol regulatory element-binding protein 1; PDBTitle: crystal structure of the binding domain of srebp from fission yeast	c5gpdB_.2.pdb	b3d3797443afc554	2	0.067	78	6	14	3.5	PDB header: dna binding protein	Chain: B: PDB Molecule: sterol regulatory element-binding protein 1;	PDBTitle: crystal structure of the binding domain of srebp from fission yeast	#N/A	MG592492.1_prot_AUR88763.1_3_[locus_tag=NVP1118A_03]_[protein=hypothetical_protein]_[protein_id=AUR88763.1]_[location=2133..2357]_[gbkey=CDS]
AUR88763.1	PDB header: structural protein Chain: A: PDB Molecule: pre-mrna processing protein prp40; PDBTitle: first ff domain of prp40 yeast protein	d2b7ea1.3.pdb	b3d3797443afc554	3	0.055	30	5	14	UNK	PDB header: structural protein	Chain: A: PDB Molecule: pre-mrna processing protein prp40;	PDBTitle: first ff domain of prp40 yeast protein	#N/A	MG592492.1_prot_AUR88763.1_3_[locus_tag=NVP1118A_03]_[protein=hypothetical_protein]_[protein_id=AUR88763.1]_[location=2133..2357]_[gbkey=CDS]
AUR88763.1	PDB header: hydrolase Chain: A: PDB Molecule: kynureninase; PDBTitle: crystal structure of homo sapiens kynureninase	c2hzpA_.4.pdb	b3d3797443afc554	4	0.051	25	1	67	2	PDB header: hydrolase	Chain: A: PDB Molecule: kynureninase;	PDBTitle: crystal structure of homo sapiens kynureninase	#N/A	MG592492.1_prot_AUR88763.1_3_[locus_tag=NVP1118A_03]_[protein=hypothetical_protein]_[protein_id=AUR88763.1]_[location=2133..2357]_[gbkey=CDS]
AUR88763.1	PDB header: transport protein Chain: B: PDB Molecule: magnesium transporter; PDBTitle: crystal structure of the soluble part of a magnesium transporter	c2ouxB_.5.pdb	b3d3797443afc554	5	0.05	30	6	35	2.16	PDB header: transport protein	Chain: B: PDB Molecule: magnesium transporter;	PDBTitle: crystal structure of the soluble part of a magnesium transporter	#N/A	MG592492.1_prot_AUR88763.1_3_[locus_tag=NVP1118A_03]_[protein=hypothetical_protein]_[protein_id=AUR88763.1]_[location=2133..2357]_[gbkey=CDS]
AUR88763.1	PDB header: unknown function Chain: A: PDB Molecule: vp35; PDBTitle: crystal structure of myotis vp35 mutant of interferon inhibitory2 domain	c6dkuA_.6.pdb	b3d3797443afc554	6	0.049	32	2	43	2.6	PDB header: unknown function	Chain: A: PDB Molecule: vp35;	PDBTitle: crystal structure of myotis vp35 mutant of interferon inhibitory2 domain	#N/A	MG592492.1_prot_AUR88763.1_3_[locus_tag=NVP1118A_03]_[protein=hypothetical_protein]_[protein_id=AUR88763.1]_[location=2133..2357]_[gbkey=CDS]
AUR88763.1	PDB header: matrix protein Chain: A: PDB Molecule: fibrillin; PDBTitle: nmr study of a pair of fibrillin ca2+ binding epidermal2 growth factor-like domains, 22 structures	d1emoa2.7.pdb	b3d3797443afc554	7	0.048	50	46	53	UNK	PDB header: matrix protein	Chain: A: PDB Molecule: fibrillin;	PDBTitle: nmr study of a pair of fibrillin ca2+ binding epidermal2 growth factor-like domains, 22 structures	#N/A	MG592492.1_prot_AUR88763.1_3_[locus_tag=NVP1118A_03]_[protein=hypothetical_protein]_[protein_id=AUR88763.1]_[location=2133..2357]_[gbkey=CDS]
AUR88763.1	PDB header: transcription Chain: B: PDB Molecule: male-specific lethal 1 homolog; PDBTitle: crystal structure of the complex between dosage2 compensation factors msl1 and mof	c2y0mB_.8.pdb	b3d3797443afc554	8	0.043	55	59	69	2.7	PDB header: transcription	Chain: B: PDB Molecule: male-specific lethal 1 homolog;	PDBTitle: crystal structure of the complex between dosage2 compensation factors msl1 and mof	#N/A	MG592492.1_prot_AUR88763.1_3_[locus_tag=NVP1118A_03]_[protein=hypothetical_protein]_[protein_id=AUR88763.1]_[location=2133..2357]_[gbkey=CDS]
AUR88763.1	PDB header: dna binding protein Chain: I: PDB Molecule: vacuolar protein sorting-associated protein 72 homolog; PDBTitle: crystal structure of a human yl1-h2a.z-h2b complex	c5fugI_.9.pdb	b3d3797443afc554	9	0.043	50	47	54	2.7	PDB header: dna binding protein	Chain: I: PDB Molecule: vacuolar protein sorting-associated protein 72 homolog;	PDBTitle: crystal structure of a human yl1-h2a.z-h2b complex	#N/A	MG592492.1_prot_AUR88763.1_3_[locus_tag=NVP1118A_03]_[protein=hypothetical_protein]_[protein_id=AUR88763.1]_[location=2133..2357]_[gbkey=CDS]
AUR88763.1	PDB header: apoptosis Chain: B: PDB Molecule: ced-4; PDBTitle: structure of a ced-4/ced-9 complex	d2a5yb1.10.pdb	b3d3797443afc554	10	0.035	42	3	26	2.6	PDB header: apoptosis	Chain: B: PDB Molecule: ced-4;	PDBTitle: structure of a ced-4/ced-9 complex	#N/A	MG592492.1_prot_AUR88763.1_3_[locus_tag=NVP1118A_03]_[protein=hypothetical_protein]_[protein_id=AUR88763.1]_[location=2133..2357]_[gbkey=CDS]
AUR88763.1	PDB header: isomerase Chain: B: PDB Molecule: cofactor-independent phosphoglycerate mutase; PDBTitle: crystal structures of leishmania mexicana phosphoglycerate2 mutase at low cobalt concentration	c3igzB_.11.pdb	b3d3797443afc554	11	0.035	30	24	70	1.9	PDB header: isomerase	Chain: B: PDB Molecule: cofactor-independent phosphoglycerate mutase;	PDBTitle: crystal structures of leishmania mexicana phosphoglycerate2 mutase at low cobalt concentration	#N/A	MG592492.1_prot_AUR88763.1_3_[locus_tag=NVP1118A_03]_[protein=hypothetical_protein]_[protein_id=AUR88763.1]_[location=2133..2357]_[gbkey=CDS]
AUR88763.1	PDB header: structural genomics, unknown function Chain: A: PDB Molecule: l-fuconate dehydratase; PDBTitle: crystal structure of l-fuconate dehydratase from xanthomonas2 campestris pv. campestris str. atcc 33913	d1yeya2.12.pdb	b3d3797443afc554	12	0.034	29	50	72	2.34	PDB header: structural genomics, unknown function	Chain: A: PDB Molecule: l-fuconate dehydratase;	PDBTitle: crystal structure of l-fuconate dehydratase from xanthomonas2 campestris pv. campestris str. atcc 33913	#N/A	MG592492.1_prot_AUR88763.1_3_[locus_tag=NVP1118A_03]_[protein=hypothetical_protein]_[protein_id=AUR88763.1]_[location=2133..2357]_[gbkey=CDS]
AUR88763.1	PDB header: structural genomics, unknown function Chain: A: PDB Molecule: nifu1; PDBTitle: solution structure of c-terminal domain of nifu-like protein2 from oryza sativa	d1th5a1.13.pdb	b3d3797443afc554	13	0.034	28	5	29	UNK	PDB header: structural genomics, unknown function	Chain: A: PDB Molecule: nifu1;	PDBTitle: solution structure of c-terminal domain of nifu-like protein2 from oryza sativa	#N/A	MG592492.1_prot_AUR88763.1_3_[locus_tag=NVP1118A_03]_[protein=hypothetical_protein]_[protein_id=AUR88763.1]_[location=2133..2357]_[gbkey=CDS]
AUR88763.1	PDB header: membrane protein Chain: B: PDB Molecule: putative membrane protein cog4129; PDBTitle: crystal structure of putative membrane protein from clostridium2 difficile 630	c3kmiB_.14.pdb	b3d3797443afc554	14	0.028	45	4	14	1.96	PDB header: membrane protein	Chain: B: PDB Molecule: putative membrane protein cog4129;	PDBTitle: crystal structure of putative membrane protein from clostridium2 difficile 630	#N/A	MG592492.1_prot_AUR88763.1_3_[locus_tag=NVP1118A_03]_[protein=hypothetical_protein]_[protein_id=AUR88763.1]_[location=2133..2357]_[gbkey=CDS]
AUR88763.1	PDB header: viral protein Chain: A: PDB Molecule: protein (capsid protein); PDBTitle: nmr solution structure of the capsid protein from rous2 sarcoma virus	d1d1da1.15.pdb	b3d3797443afc554	15	0.027	17	32	49	UNK	PDB header: viral protein	Chain: A: PDB Molecule: protein (capsid protein);	PDBTitle: nmr solution structure of the capsid protein from rous2 sarcoma virus	#N/A	MG592492.1_prot_AUR88763.1_3_[locus_tag=NVP1118A_03]_[protein=hypothetical_protein]_[protein_id=AUR88763.1]_[location=2133..2357]_[gbkey=CDS]
AUR88763.1	PDB header: oxidoreductase Chain: B: PDB Molecule: benzoyl-coa oxygenase component b; PDBTitle: crystal structure of boxb in mixed valent state with bound benzoyl-coa	c3pm5B_.16.pdb	b3d3797443afc554	16	0.027	45	38	48	2.2999999999999998	PDB header: oxidoreductase	Chain: B: PDB Molecule: benzoyl-coa oxygenase component b;	PDBTitle: crystal structure of boxb in mixed valent state with bound benzoyl-coa	#N/A	MG592492.1_prot_AUR88763.1_3_[locus_tag=NVP1118A_03]_[protein=hypothetical_protein]_[protein_id=AUR88763.1]_[location=2133..2357]_[gbkey=CDS]
AUR88763.1	PDB header: transcription Chain: A: PDB Molecule: sigma factor siga; PDBTitle: crystal structure of thermus aquaticus rna polymerase sigma2 subunit fragment containing regions 1.2 to 3.1	d1ku2a1.17.pdb	b3d3797443afc554	17	0.027	24	4	45	2.9	PDB header: transcription	Chain: A: PDB Molecule: sigma factor siga;	PDBTitle: crystal structure of thermus aquaticus rna polymerase sigma2 subunit fragment containing regions 1.2 to 3.1	#N/A	MG592492.1_prot_AUR88763.1_3_[locus_tag=NVP1118A_03]_[protein=hypothetical_protein]_[protein_id=AUR88763.1]_[location=2133..2357]_[gbkey=CDS]
AUR88763.1	PDB header: gene regulation Chain: D: PDB Molecule: nanos, isoform b; PDBTitle: drosophila nanos nbr peptide bound to the not module2 of the human ccr4-not complex	c5fu7D_.18.pdb	b3d3797443afc554	18	0.026	50	24	31	3.1	PDB header: gene regulation	Chain: D: PDB Molecule: nanos, isoform b;	PDBTitle: drosophila nanos nbr peptide bound to the not module2 of the human ccr4-not complex	#N/A	MG592492.1_prot_AUR88763.1_3_[locus_tag=NVP1118A_03]_[protein=hypothetical_protein]_[protein_id=AUR88763.1]_[location=2133..2357]_[gbkey=CDS]
AUR88763.1	PDB header: rna-binding protein Chain: A: PDB Molecule: exosome complex exonuclease rrp40; PDBTitle: structure of the n-terminal deletion of yeast exosome2 component rrp40	d2ja9a2.19.pdb	b3d3797443afc554	19	0.026	44	10	26	2.2000000000000002	PDB header: rna-binding protein	Chain: A: PDB Molecule: exosome complex exonuclease rrp40;	PDBTitle: structure of the n-terminal deletion of yeast exosome2 component rrp40	#N/A	MG592492.1_prot_AUR88763.1_3_[locus_tag=NVP1118A_03]_[protein=hypothetical_protein]_[protein_id=AUR88763.1]_[location=2133..2357]_[gbkey=CDS]
AUR88763.1	PDB header: chaperone Chain: A: PDB Molecule: chaperonin 60; PDBTitle: crystal structure of chaperonin-60 from paracoccus2 denitrificans	d1ioka2.20.pdb	b3d3797443afc554	20	0.026	38	27	42	3.2	PDB header: chaperone	Chain: A: PDB Molecule: chaperonin 60;	PDBTitle: crystal structure of chaperonin-60 from paracoccus2 denitrificans	#N/A	MG592492.1_prot_AUR88763.1_3_[locus_tag=NVP1118A_03]_[protein=hypothetical_protein]_[protein_id=AUR88763.1]_[location=2133..2357]_[gbkey=CDS]
Description	Template Info	Template/Model	Job ID	Rank	#N/A	Sequence ID	Qstart	Qend	Resolution	Template Info	#N/A	#N/A	#N/A	# Job Description
AUR88771.1	PDB header: protein binding Chain: A: PDB Molecule: fanconi anemia group f protein; PDBTitle: crystal structure of human fancf protein that functions in2 the assembly of a dna damage signaling complex	c2iqcA_.1.pdb	18a868ad327eb7cf	1	0.807	24	19	90	2.4	PDB header: protein binding	Chain: A: PDB Molecule: fanconi anemia group f protein;	PDBTitle: crystal structure of human fancf protein that functions in2 the assembly of a dna damage signaling complex	#N/A	MG592492.1_prot_AUR88771.1_11_[locus_tag=NVP1118A_11]_[protein=TMhelix_containing_protein]_[protein_id=AUR88771.1]_[location=complement(6392..6679)]_[gbkey=CDS]
AUR88771.1	PDB header: viral protein Chain: C: PDB Molecule: protein b15; PDBTitle: structure of vaccinia virus protein b14	c2vvyC_.2.pdb	18a868ad327eb7cf	2	0.444	47	27	58	2.69	PDB header: viral protein	Chain: C: PDB Molecule: protein b15;	PDBTitle: structure of vaccinia virus protein b14	#N/A	MG592492.1_prot_AUR88771.1_11_[locus_tag=NVP1118A_11]_[protein=TMhelix_containing_protein]_[protein_id=AUR88771.1]_[location=complement(6392..6679)]_[gbkey=CDS]
AUR88771.1	PDB header: oxidoreductase Chain: B: PDB Molecule: cytochrome c oxidase polypeptide ii; PDBTitle: structure of recombinant cytochrome ba3 oxidase from thermus2 thermophilus	d1xmeb2.3.pdb	18a868ad327eb7cf	3	0.186	46	35	58	2.2999999999999998	PDB header: oxidoreductase	Chain: B: PDB Molecule: cytochrome c oxidase polypeptide ii;	PDBTitle: structure of recombinant cytochrome ba3 oxidase from thermus2 thermophilus	#N/A	MG592492.1_prot_AUR88771.1_11_[locus_tag=NVP1118A_11]_[protein=TMhelix_containing_protein]_[protein_id=AUR88771.1]_[location=complement(6392..6679)]_[gbkey=CDS]
AUR88771.1	PDB header: photosynthesis Chain: B: PDB Molecule: PDBTitle: reaction centre light harvesting complex 1 from blc. virids	c6et5b_.4.pdb	18a868ad327eb7cf	4	0.178	19	58	94	3	PDB header: photosynthesis	Chain: B: PDB Molecule:	PDBTitle: reaction centre light harvesting complex 1 from blc. virids	#N/A	MG592492.1_prot_AUR88771.1_11_[locus_tag=NVP1118A_11]_[protein=TMhelix_containing_protein]_[protein_id=AUR88771.1]_[location=complement(6392..6679)]_[gbkey=CDS]
AUR88771.1	PDB header: membrane protein Chain: A: PDB Molecule: light-harvesting protein b-880, alpha chain; PDBTitle: light-harvesting complex 1 alfa subunit from wild-type2 rhodospirillum rubrum	c1xrdA_.5.pdb	18a868ad327eb7cf	5	0.159	30	58	94	UNK	PDB header: membrane protein	Chain: A: PDB Molecule: light-harvesting protein b-880, alpha chain;	PDBTitle: light-harvesting complex 1 alfa subunit from wild-type2 rhodospirillum rubrum	#N/A	MG592492.1_prot_AUR88771.1_11_[locus_tag=NVP1118A_11]_[protein=TMhelix_containing_protein]_[protein_id=AUR88771.1]_[location=complement(6392..6679)]_[gbkey=CDS]
AUR88771.1	PDB header: membrane protein Chain: A: PDB Molecule: light-harvesting protein b-880, alpha chain; PDBTitle: light-harvesting complex 1 alfa subunit from wild-type2 rhodospirillum rubrum	d1xrda1.6.pdb	18a868ad327eb7cf	6	0.159	30	58	94	UNK	PDB header: membrane protein	Chain: A: PDB Molecule: light-harvesting protein b-880, alpha chain;	PDBTitle: light-harvesting complex 1 alfa subunit from wild-type2 rhodospirillum rubrum	#N/A	MG592492.1_prot_AUR88771.1_11_[locus_tag=NVP1118A_11]_[protein=TMhelix_containing_protein]_[protein_id=AUR88771.1]_[location=complement(6392..6679)]_[gbkey=CDS]
AUR88771.1	PDB header: metal transport Chain: A: PDB Molecule: high affinity copper uptake protein 1; PDBTitle: 1h chemical shift assignments for the first transmembrane domain from2 human copper transport 1	c2ls2A_.7.pdb	18a868ad327eb7cf	7	0.136	50	28	41	UNK	PDB header: metal transport	Chain: A: PDB Molecule: high affinity copper uptake protein 1;	PDBTitle: 1h chemical shift assignments for the first transmembrane domain from2 human copper transport 1	#N/A	MG592492.1_prot_AUR88771.1_11_[locus_tag=NVP1118A_11]_[protein=TMhelix_containing_protein]_[protein_id=AUR88771.1]_[location=complement(6392..6679)]_[gbkey=CDS]
AUR88771.1	PDB header: transcription Chain: M: PDB Molecule: dna-directed rna polymerase i subunit rpa49; PDBTitle: structure of 14-subunit rna polymerase i at 3.27 a resolution,2 crystal form c2-93	c4c3hM_.8.pdb	18a868ad327eb7cf	8	0.134	73	37	47	3.27	PDB header: transcription	Chain: M: PDB Molecule: dna-directed rna polymerase i subunit rpa49;	PDBTitle: structure of 14-subunit rna polymerase i at 3.27 a resolution,2 crystal form c2-93	#N/A	MG592492.1_prot_AUR88771.1_11_[locus_tag=NVP1118A_11]_[protein=TMhelix_containing_protein]_[protein_id=AUR88771.1]_[location=complement(6392..6679)]_[gbkey=CDS]
AUR88771.1	PDB header: transcription Chain: G: PDB Molecule: dna-directed rna polymerase i subunit rpa49; PDBTitle: crystal structure of dimerization module of rna polymerase i2 subcomplex a49/a34.5	c3nfgG_.9.pdb	18a868ad327eb7cf	9	0.134	46	37	49	2.5099999999999998	PDB header: transcription	Chain: G: PDB Molecule: dna-directed rna polymerase i subunit rpa49;	PDBTitle: crystal structure of dimerization module of rna polymerase i2 subcomplex a49/a34.5	#N/A	MG592492.1_prot_AUR88771.1_11_[locus_tag=NVP1118A_11]_[protein=TMhelix_containing_protein]_[protein_id=AUR88771.1]_[location=complement(6392..6679)]_[gbkey=CDS]
AUR88771.1	PDB header: hydrolase Chain: A: PDB Molecule: rtx toxins and related ca2+-binding protein; PDBTitle: the x-ray structure of hahella chejuensis family 48 glycosyl hydrolase	c4fusA_.10.pdb	18a868ad327eb7cf	10	0.119	30	18	63	1.75	PDB header: hydrolase	Chain: A: PDB Molecule: rtx toxins and related ca2+-binding protein;	PDBTitle: the x-ray structure of hahella chejuensis family 48 glycosyl hydrolase	#N/A	MG592492.1_prot_AUR88771.1_11_[locus_tag=NVP1118A_11]_[protein=TMhelix_containing_protein]_[protein_id=AUR88771.1]_[location=complement(6392..6679)]_[gbkey=CDS]
AUR88771.1	PDB header: photosynthesis Chain: Y: PDB Molecule: lh1 alpha polypeptide; PDBTitle: crystal structure of the lh1-rc complex from thermochromatium tepidum2 in c2 form	c3wmmY_.11.pdb	18a868ad327eb7cf	11	0.111	18	55	94	3.01	PDB header: photosynthesis	Chain: Y: PDB Molecule: lh1 alpha polypeptide;	PDBTitle: crystal structure of the lh1-rc complex from thermochromatium tepidum2 in c2 form	#N/A	MG592492.1_prot_AUR88771.1_11_[locus_tag=NVP1118A_11]_[protein=TMhelix_containing_protein]_[protein_id=AUR88771.1]_[location=complement(6392..6679)]_[gbkey=CDS]
AUR88771.1	PDB header: antimicrobial protein Chain: A: PDB Molecule: bacteriocin bacsp222; PDBTitle: nmr solution structure of bacteriocin bacsp222 from staphylococcus2 pseudintermedius 222	c5lwcA_.12.pdb	18a868ad327eb7cf	12	0.108	75	64	71	UNK	PDB header: antimicrobial protein	Chain: A: PDB Molecule: bacteriocin bacsp222;	PDBTitle: nmr solution structure of bacteriocin bacsp222 from staphylococcus2 pseudintermedius 222	#N/A	MG592492.1_prot_AUR88771.1_11_[locus_tag=NVP1118A_11]_[protein=TMhelix_containing_protein]_[protein_id=AUR88771.1]_[location=complement(6392..6679)]_[gbkey=CDS]
AUR88771.1	PDB header: protein transport, cell invasion Chain: B: PDB Molecule: erythrocyte binding antigen 175; PDBTitle: malarial eba-175 region vi crystallographic structure2 reveals a kix-like binding interface	c2rjiB_.13.pdb	18a868ad327eb7cf	13	0.098	71	87	93	1.8	PDB header: protein transport, cell invasion	Chain: B: PDB Molecule: erythrocyte binding antigen 175;	PDBTitle: malarial eba-175 region vi crystallographic structure2 reveals a kix-like binding interface	#N/A	MG592492.1_prot_AUR88771.1_11_[locus_tag=NVP1118A_11]_[protein=TMhelix_containing_protein]_[protein_id=AUR88771.1]_[location=complement(6392..6679)]_[gbkey=CDS]
AUR88771.1	PDB header: transport protein Chain: A: PDB Molecule: merf; PDBTitle: full-length mercury transporter protein merf in lipid bilayer2 membranes	c2m67A_.14.pdb	18a868ad327eb7cf	14	0.096	55	17	37	UNK	PDB header: transport protein	Chain: A: PDB Molecule: merf;	PDBTitle: full-length mercury transporter protein merf in lipid bilayer2 membranes	#N/A	MG592492.1_prot_AUR88771.1_11_[locus_tag=NVP1118A_11]_[protein=TMhelix_containing_protein]_[protein_id=AUR88771.1]_[location=complement(6392..6679)]_[gbkey=CDS]
