## Supplementary_Data_file_4.Protein_Annotations for "Resolving the structure of phage-bacteria interactions in the context of natural diversity" (part 101 of 203)

### Sheet: G.Phyre2_annos (continued)
protAcc	cat_infos	Template/Model	Job.ID	Rank	Confidence	Sequence.ID	Qstart	Qend	Resolution	Template.Info	x	y	z	#.Job.Description
AUR88771.1	PDB header: flavoprotein Chain: C: PDB Molecule: fad-linked sulfhydryl oxidase alr; PDBTitle: crystal structure of human augmenter of liver regeneration (alr)	c3mbgC_.15.pdb	18a868ad327eb7cf	15	0.095	14	62	82	1.85	PDB header: flavoprotein	Chain: C: PDB Molecule: fad-linked sulfhydryl oxidase alr;	PDBTitle: crystal structure of human augmenter of liver regeneration (alr)	#N/A	MG592492.1_prot_AUR88771.1_11_[locus_tag=NVP1118A_11]_[protein=TMhelix_containing_protein]_[protein_id=AUR88771.1]_[location=complement(6392..6679)]_[gbkey=CDS]
AUR88771.1	PDB header: oxidoreductase Chain: A: PDB Molecule: augmenter of liver regeneration; PDBTitle: the crystal structure of augmenter of liver regeneration: a mammalian2 fad dependent sulfhydryl oxidase	d1oqca_.16.pdb	18a868ad327eb7cf	16	0.093	14	62	82	1.8	PDB header: oxidoreductase	Chain: A: PDB Molecule: augmenter of liver regeneration;	PDBTitle: the crystal structure of augmenter of liver regeneration: a mammalian2 fad dependent sulfhydryl oxidase	#N/A	MG592492.1_prot_AUR88771.1_11_[locus_tag=NVP1118A_11]_[protein=TMhelix_containing_protein]_[protein_id=AUR88771.1]_[location=complement(6392..6679)]_[gbkey=CDS]
AUR88771.1	PDB header: toxin Chain: A: PDB Molecule: tityustoxin alpha-ktx; PDBTitle: solution structure of a k+-channel blocker from the2 scorpion toxin of tityus cambridgei	d1jlza_.17.pdb	18a868ad327eb7cf	17	0.091	100	91	95	UNK	PDB header: toxin	Chain: A: PDB Molecule: tityustoxin alpha-ktx;	PDBTitle: solution structure of a k+-channel blocker from the2 scorpion toxin of tityus cambridgei	#N/A	MG592492.1_prot_AUR88771.1_11_[locus_tag=NVP1118A_11]_[protein=TMhelix_containing_protein]_[protein_id=AUR88771.1]_[location=complement(6392..6679)]_[gbkey=CDS]
AUR88771.1	PDB header: toxin Chain: A: PDB Molecule: tityustoxin alpha-ktx; PDBTitle: solution structure of a k+-channel blocker from the2 scorpion toxin of tityus cambridgei	c1jlzA_.18.pdb	18a868ad327eb7cf	18	0.091	100	91	95	UNK	PDB header: toxin	Chain: A: PDB Molecule: tityustoxin alpha-ktx;	PDBTitle: solution structure of a k+-channel blocker from the2 scorpion toxin of tityus cambridgei	#N/A	MG592492.1_prot_AUR88771.1_11_[locus_tag=NVP1118A_11]_[protein=TMhelix_containing_protein]_[protein_id=AUR88771.1]_[location=complement(6392..6679)]_[gbkey=CDS]
AUR88771.1	PDB header: translation Chain: F: PDB Molecule: gh11071p; PDBTitle: complex of d. melanogaster eif4e with the 4e-binding2 protein mextli	c5abvF_.19.pdb	18a868ad327eb7cf	19	0.081	31	10	25	2.13	PDB header: translation	Chain: F: PDB Molecule: gh11071p;	PDBTitle: complex of d. melanogaster eif4e with the 4e-binding2 protein mextli	#N/A	MG592492.1_prot_AUR88771.1_11_[locus_tag=NVP1118A_11]_[protein=TMhelix_containing_protein]_[protein_id=AUR88771.1]_[location=complement(6392..6679)]_[gbkey=CDS]
AUR88771.1	PDB header: calcium-binding protein Chain: A: PDB Molecule: osteocalcin; PDBTitle: 1h nmr structure bundle of bovine ca2+-osteocalcin	d1q3ma_.20.pdb	18a868ad327eb7cf	20	0.079	43	75	88	UNK	PDB header: calcium-binding protein	Chain: A: PDB Molecule: osteocalcin;	PDBTitle: 1h nmr structure bundle of bovine ca2+-osteocalcin	#N/A	MG592492.1_prot_AUR88771.1_11_[locus_tag=NVP1118A_11]_[protein=TMhelix_containing_protein]_[protein_id=AUR88771.1]_[location=complement(6392..6679)]_[gbkey=CDS]
Description	Template Info	Template/Model	Job ID	Rank	#N/A	Sequence ID	Qstart	Qend	Resolution	Template Info	#N/A	#N/A	#N/A	# Job Description
AUR88795.1	PDB header: structural genomics, unknown function Chain: A: PDB Molecule: uncharacterized protein; PDBTitle: np_888769.1	c2l25A_.1.pdb	c5b0bb2f38a2b1e4	1	0.997	13	1	142	UNK	PDB header: structural genomics, unknown function	Chain: A: PDB Molecule: uncharacterized protein;	PDBTitle: np_888769.1	#N/A	MG592492.1_prot_AUR88795.1_35_[locus_tag=NVP1118A_35]_[protein=tail-completion_protein]_[protein_id=AUR88795.1]_[location=20001..20447]_[gbkey=CDS]
AUR88795.1	PDB header: protein binding Chain: A: PDB Molecule: nedd8 ultimate buster-1; PDBTitle: solution structure of n-terminal ubiquitin-like domain of2 human nedd8 ultimate buster-1	d1wjua_.2.pdb	c5b0bb2f38a2b1e4	2	0.411	38	61	84	UNK	PDB header: protein binding	Chain: A: PDB Molecule: nedd8 ultimate buster-1;	PDBTitle: solution structure of n-terminal ubiquitin-like domain of2 human nedd8 ultimate buster-1	#N/A	MG592492.1_prot_AUR88795.1_35_[locus_tag=NVP1118A_35]_[protein=tail-completion_protein]_[protein_id=AUR88795.1]_[location=20001..20447]_[gbkey=CDS]
AUR88795.1	PDB header: neurotoxin Chain: A: PDB Molecule: mu-agatoxin-i; PDBTitle: nmr study of mu-agatoxin	d1eita_.3.pdb	c5b0bb2f38a2b1e4	3	0.235	63	140	147	UNK	PDB header: neurotoxin	Chain: A: PDB Molecule: mu-agatoxin-i;	PDBTitle: nmr study of mu-agatoxin	#N/A	MG592492.1_prot_AUR88795.1_35_[locus_tag=NVP1118A_35]_[protein=tail-completion_protein]_[protein_id=AUR88795.1]_[location=20001..20447]_[gbkey=CDS]
AUR88795.1	PDB header: neurotoxin Chain: A: PDB Molecule: mu-agatoxin-i; PDBTitle: nmr study of mu-agatoxin	c1eitA_.4.pdb	c5b0bb2f38a2b1e4	4	0.235	63	140	147	UNK	PDB header: neurotoxin	Chain: A: PDB Molecule: mu-agatoxin-i;	PDBTitle: nmr study of mu-agatoxin	#N/A	MG592492.1_prot_AUR88795.1_35_[locus_tag=NVP1118A_35]_[protein=tail-completion_protein]_[protein_id=AUR88795.1]_[location=20001..20447]_[gbkey=CDS]
AUR88795.1	PDB header: transport protein Chain: A: PDB Molecule: polyketide synthase pks13; PDBTitle: 1.16 angstrom resolution crystal structure of acyl carrier protein2 domain (residues 1-100) of polyketide synthase pks13 from3 mycobacterium tuberculosis	c6c4qA_.5.pdb	c5b0bb2f38a2b1e4	5	0.226	21	1	28	1.1599999999999999	PDB header: transport protein	Chain: A: PDB Molecule: polyketide synthase pks13;	PDBTitle: 1.16 angstrom resolution crystal structure of acyl carrier protein2 domain (residues 1-100) of polyketide synthase pks13 from3 mycobacterium tuberculosis	#N/A	MG592492.1_prot_AUR88795.1_35_[locus_tag=NVP1118A_35]_[protein=tail-completion_protein]_[protein_id=AUR88795.1]_[location=20001..20447]_[gbkey=CDS]
AUR88795.1	PDB header: structural genomics, unknown function Chain: A: PDB Molecule: mu-like prophage flumu protein gp35, protein PDBTitle: solution structure of hi1506, a novel two domain protein2 from haemophilus influenzae	c2outA_.6.pdb	c5b0bb2f38a2b1e4	6	0.199	24	67	102	UNK	PDB header: structural genomics, unknown function	Chain: A: PDB Molecule: mu-like prophage flumu protein gp35, protein	PDBTitle: solution structure of hi1506, a novel two domain protein2 from haemophilus influenzae	#N/A	MG592492.1_prot_AUR88795.1_35_[locus_tag=NVP1118A_35]_[protein=tail-completion_protein]_[protein_id=AUR88795.1]_[location=20001..20447]_[gbkey=CDS]
AUR88795.1	PDB header: viral protein Chain: A: PDB Molecule: minor tail protein u; PDBTitle: nmr structure of the gpu tail protein from lambda2 bacteriophage	d1z1za1.7.pdb	c5b0bb2f38a2b1e4	7	0.184	26	4	33	UNK	PDB header: viral protein	Chain: A: PDB Molecule: minor tail protein u;	PDBTitle: nmr structure of the gpu tail protein from lambda2 bacteriophage	#N/A	MG592492.1_prot_AUR88795.1_35_[locus_tag=NVP1118A_35]_[protein=tail-completion_protein]_[protein_id=AUR88795.1]_[location=20001..20447]_[gbkey=CDS]
AUR88795.1	PDB header: structural protein/cell invasion Chain: T: PDB Molecule: toxofilin; PDBTitle: complex of mammalian actin with toxofilin from toxoplasma gondii	c2q97T_.8.pdb	c5b0bb2f38a2b1e4	8	0.181	39	1	18	2.5	PDB header: structural protein/cell invasion	Chain: T: PDB Molecule: toxofilin;	PDBTitle: complex of mammalian actin with toxofilin from toxoplasma gondii	#N/A	MG592492.1_prot_AUR88795.1_35_[locus_tag=NVP1118A_35]_[protein=tail-completion_protein]_[protein_id=AUR88795.1]_[location=20001..20447]_[gbkey=CDS]
AUR88795.1	PDB header: structural genomics, unknown function Chain: A: PDB Molecule: mu-like prophage flumu protein gp35, protein PDBTitle: solution structure of hi1506, a novel two domain protein2 from haemophilus influenzae	d2outa2.9.pdb	c5b0bb2f38a2b1e4	9	0.172	24	67	102	UNK	PDB header: structural genomics, unknown function	Chain: A: PDB Molecule: mu-like prophage flumu protein gp35, protein	PDBTitle: solution structure of hi1506, a novel two domain protein2 from haemophilus influenzae	#N/A	MG592492.1_prot_AUR88795.1_35_[locus_tag=NVP1118A_35]_[protein=tail-completion_protein]_[protein_id=AUR88795.1]_[location=20001..20447]_[gbkey=CDS]
AUR88795.1	PDB header: lipid transport Chain: A: PDB Molecule: acyl carrier protein; PDBTitle: crystal structure of the acyl carrier protein from thermus2 thermophilus hb8	c1x3oA_.10.pdb	c5b0bb2f38a2b1e4	10	0.126	14	1	28	1.5	PDB header: lipid transport	Chain: A: PDB Molecule: acyl carrier protein;	PDBTitle: crystal structure of the acyl carrier protein from thermus2 thermophilus hb8	#N/A	MG592492.1_prot_AUR88795.1_35_[locus_tag=NVP1118A_35]_[protein=tail-completion_protein]_[protein_id=AUR88795.1]_[location=20001..20447]_[gbkey=CDS]
AUR88795.1	PDB header: antibiotic biosynthesis Chain: A: PDB Molecule: actinorhodin polyketide synthase acyl carrier protein; PDBTitle: actinorhodin polyketide synthase acyl carrier protein from2 streptomyces coelicolor a3(2), nmr, minimized average structure	d2af8a_.11.pdb	c5b0bb2f38a2b1e4	11	0.113	14	1	28	UNK	PDB header: antibiotic biosynthesis	Chain: A: PDB Molecule: actinorhodin polyketide synthase acyl carrier protein;	PDBTitle: actinorhodin polyketide synthase acyl carrier protein from2 streptomyces coelicolor a3(2), nmr, minimized average structure	#N/A	MG592492.1_prot_AUR88795.1_35_[locus_tag=NVP1118A_35]_[protein=tail-completion_protein]_[protein_id=AUR88795.1]_[location=20001..20447]_[gbkey=CDS]
AUR88795.1	PDB header: copper-binding protein Chain: D: PDB Molecule: copper-repressible polypeptide; PDBTitle: cora is a surface-associated copper-binding protein2 important in methylomicrobium album bg8 copper acquisition	c4bz4D_.12.pdb	c5b0bb2f38a2b1e4	12	0.099	26	71	135	1.6	PDB header: copper-binding protein	Chain: D: PDB Molecule: copper-repressible polypeptide;	PDBTitle: cora is a surface-associated copper-binding protein2 important in methylomicrobium album bg8 copper acquisition	#N/A	MG592492.1_prot_AUR88795.1_35_[locus_tag=NVP1118A_35]_[protein=tail-completion_protein]_[protein_id=AUR88795.1]_[location=20001..20447]_[gbkey=CDS]
AUR88795.1	PDB header: membrane protein Chain: A: PDB Molecule: hypothetical membrane spanning protein; PDBTitle: structural genomics; the crystal structure of the hypothetical2 membrane spanning protein from bacillus cereus	d2fb5a1.13.pdb	c5b0bb2f38a2b1e4	13	0.086	23	23	59	1.99	PDB header: membrane protein	Chain: A: PDB Molecule: hypothetical membrane spanning protein;	PDBTitle: structural genomics; the crystal structure of the hypothetical2 membrane spanning protein from bacillus cereus	#N/A	MG592492.1_prot_AUR88795.1_35_[locus_tag=NVP1118A_35]_[protein=tail-completion_protein]_[protein_id=AUR88795.1]_[location=20001..20447]_[gbkey=CDS]
AUR88795.1	PDB header: structural genomics, unknown function Chain: A: PDB Molecule: hypothetical 12.3 kda protein in zds2-ura5 PDBTitle: solution nmr structure of protein yml108w from2 saccharomyces cerevisiae. a novel member of the split bab3 fold. northeast structural genomics consortium target4 yt601.	d1n6za_.14.pdb	c5b0bb2f38a2b1e4	14	0.085	19	123	146	UNK	PDB header: structural genomics, unknown function	Chain: A: PDB Molecule: hypothetical 12.3 kda protein in zds2-ura5	PDBTitle: solution nmr structure of protein yml108w from2 saccharomyces cerevisiae. a novel member of the split bab3 fold. northeast structural genomics consortium target4 yt601.	#N/A	MG592492.1_prot_AUR88795.1_35_[locus_tag=NVP1118A_35]_[protein=tail-completion_protein]_[protein_id=AUR88795.1]_[location=20001..20447]_[gbkey=CDS]
AUR88795.1	PDB header: transport protein Chain: A: PDB Molecule: acyl carrier protein; PDBTitle: solution structure of rsgi ruh-059, an acp domain of acyl2 carrier protein, mitochondrial [precursor] from human cdna	c2dnwA_.15.pdb	c5b0bb2f38a2b1e4	15	0.077	7	1	28	UNK	PDB header: transport protein	Chain: A: PDB Molecule: acyl carrier protein;	PDBTitle: solution structure of rsgi ruh-059, an acp domain of acyl2 carrier protein, mitochondrial [precursor] from human cdna	#N/A	MG592492.1_prot_AUR88795.1_35_[locus_tag=NVP1118A_35]_[protein=tail-completion_protein]_[protein_id=AUR88795.1]_[location=20001..20447]_[gbkey=CDS]
AUR88795.1	PDB header: ribosome Chain: 5: PDB Molecule: mitoribosomal protein bl32m, mrpl32; PDBTitle: structure of the large subunit of the mammalian mitoribosome, part 12 of 2	c4v195_.16.pdb	c5b0bb2f38a2b1e4	16	0.076	41	108	134	3.4	PDB header: ribosome	Chain: 5: PDB Molecule: mitoribosomal protein bl32m, mrpl32;	PDBTitle: structure of the large subunit of the mammalian mitoribosome, part 12 of 2	#N/A	MG592492.1_prot_AUR88795.1_35_[locus_tag=NVP1118A_35]_[protein=tail-completion_protein]_[protein_id=AUR88795.1]_[location=20001..20447]_[gbkey=CDS]
AUR88795.1	PDB header: lipid transport Chain: A: PDB Molecule: acyl carrier protein; PDBTitle: nmr structure of an acyl-carrier protein from rickettsia prowazekii,2 seattle structural genomics center for infectious disease (ssgcid)	c2lolA_.17.pdb	c5b0bb2f38a2b1e4	17	0.075	12	1	26	UNK	PDB header: lipid transport	Chain: A: PDB Molecule: acyl carrier protein;	PDBTitle: nmr structure of an acyl-carrier protein from rickettsia prowazekii,2 seattle structural genomics center for infectious disease (ssgcid)	#N/A	MG592492.1_prot_AUR88795.1_35_[locus_tag=NVP1118A_35]_[protein=tail-completion_protein]_[protein_id=AUR88795.1]_[location=20001..20447]_[gbkey=CDS]
AUR88795.1	PDB header: motor protein Chain: B: PDB Molecule: flagellar motor switch protein flig; PDBTitle: architecture of the flagellar rotor	c3sohB_.18.pdb	c5b0bb2f38a2b1e4	18	0.072	17	3	26	3.5	PDB header: motor protein	Chain: B: PDB Molecule: flagellar motor switch protein flig;	PDBTitle: architecture of the flagellar rotor	#N/A	MG592492.1_prot_AUR88795.1_35_[locus_tag=NVP1118A_35]_[protein=tail-completion_protein]_[protein_id=AUR88795.1]_[location=20001..20447]_[gbkey=CDS]
AUR88795.1	PDB header: structural genomics, unknown function Chain: A: PDB Molecule: hypothetical protein; PDBTitle: crystal structure of protein lpg0564 from legionella pneumophila str.2 philadelphia 1, pfam duf1460	c2im9A_.19.pdb	c5b0bb2f38a2b1e4	19	0.07	20	40	80	1.67	PDB header: structural genomics, unknown function	Chain: A: PDB Molecule: hypothetical protein;	PDBTitle: crystal structure of protein lpg0564 from legionella pneumophila str.2 philadelphia 1, pfam duf1460	#N/A	MG592492.1_prot_AUR88795.1_35_[locus_tag=NVP1118A_35]_[protein=tail-completion_protein]_[protein_id=AUR88795.1]_[location=20001..20447]_[gbkey=CDS]
AUR88795.1	PDB header: structural genomics, unknown function Chain: A: PDB Molecule: hypothetical protein; PDBTitle: crystal structure of protein lpg0564 from legionella pneumophila str.2 philadelphia 1, pfam duf1460	d2im9a1.20.pdb	c5b0bb2f38a2b1e4	20	0.07	20	40	80	1.67	PDB header: structural genomics, unknown function	Chain: A: PDB Molecule: hypothetical protein;	PDBTitle: crystal structure of protein lpg0564 from legionella pneumophila str.2 philadelphia 1, pfam duf1460	#N/A	MG592492.1_prot_AUR88795.1_35_[locus_tag=NVP1118A_35]_[protein=tail-completion_protein]_[protein_id=AUR88795.1]_[location=20001..20447]_[gbkey=CDS]
Description	Template Info	Template/Model	Job ID	Rank	#N/A	Sequence ID	Qstart	Qend	Resolution	Template Info	#N/A	#N/A	#N/A	# Job Description
AUR88816.1	PDB header: isomerase Chain: A: PDB Molecule: precorrin-8x methyl mutase; PDBTitle: crystal analysis of precorrin-8x methyl mutase from thermus2 thermophilus	d1v9ca_.1.pdb	0e52988d0d6fe0ce	1	0.5	42	132	150	2.2000000000000002	PDB header: isomerase	Chain: A: PDB Molecule: precorrin-8x methyl mutase;	PDBTitle: crystal analysis of precorrin-8x methyl mutase from thermus2 thermophilus	#N/A	MG592492.1_prot_AUR88816.1_56_[locus_tag=NVP1118A_56]_[protein=TMhelix_containing_protein]_[protein_id=AUR88816.1]_[location=34534..35025]_[gbkey=CDS]
AUR88816.1	PDB header: transcription Chain: B: PDB Molecule: hth-type transcriptional regulator sinr; PDBTitle: solution structure of the c-terminal multimerization domain of the2 master biofilm-regulator sinr from bacillus subtilis	c5tn2B_.2.pdb	0e52988d0d6fe0ce	2	0.292	33	51	83	UNK	PDB header: transcription	Chain: B: PDB Molecule: hth-type transcriptional regulator sinr;	PDBTitle: solution structure of the c-terminal multimerization domain of the2 master biofilm-regulator sinr from bacillus subtilis	#N/A	MG592492.1_prot_AUR88816.1_56_[locus_tag=NVP1118A_56]_[protein=TMhelix_containing_protein]_[protein_id=AUR88816.1]_[location=34534..35025]_[gbkey=CDS]
AUR88816.1	PDB header: transcription regulator Chain: A: PDB Molecule: protein (sinr protein); PDBTitle: sinr protein/sini protein complex	d1b0na1.3.pdb	0e52988d0d6fe0ce	3	0.29	57	70	83	1.9	PDB header: transcription regulator	Chain: A: PDB Molecule: protein (sinr protein);	PDBTitle: sinr protein/sini protein complex	#N/A	MG592492.1_prot_AUR88816.1_56_[locus_tag=NVP1118A_56]_[protein=TMhelix_containing_protein]_[protein_id=AUR88816.1]_[location=34534..35025]_[gbkey=CDS]
AUR88816.1	PDB header: protein transport Chain: C: PDB Molecule: rab11 family-interacting protein 2; PDBTitle: structure of the cancer associated rab25 protein in complex with fip2	c3tsoC_.4.pdb	0e52988d0d6fe0ce	4	0.245	25	54	85	1.8	PDB header: protein transport	Chain: C: PDB Molecule: rab11 family-interacting protein 2;	PDBTitle: structure of the cancer associated rab25 protein in complex with fip2	#N/A	MG592492.1_prot_AUR88816.1_56_[locus_tag=NVP1118A_56]_[protein=TMhelix_containing_protein]_[protein_id=AUR88816.1]_[location=34534..35025]_[gbkey=CDS]
AUR88816.1	PDB header: unknown function Chain: B: PDB Molecule: stress responsive alpha-beta protein; PDBTitle: crystal structure of a dimeric ferredoxin-like protein of unknown2 function (jann_3925) from jannaschia sp. ccs1 at 2.30 a resolution	c3bb5B_.5.pdb	0e52988d0d6fe0ce	5	0.215	13	65	148	2.2999999999999998	PDB header: unknown function	Chain: B: PDB Molecule: stress responsive alpha-beta protein;	PDBTitle: crystal structure of a dimeric ferredoxin-like protein of unknown2 function (jann_3925) from jannaschia sp. ccs1 at 2.30 a resolution	#N/A	MG592492.1_prot_AUR88816.1_56_[locus_tag=NVP1118A_56]_[protein=TMhelix_containing_protein]_[protein_id=AUR88816.1]_[location=34534..35025]_[gbkey=CDS]
AUR88816.1	PDB header: transferase Chain: B: PDB Molecule: nuclear receptor coactivator 1; PDBTitle: structural diversity in cbp p160 complexes	d2c52b1.6.pdb	0e52988d0d6fe0ce	6	0.203	57	78	98	UNK	PDB header: transferase	Chain: B: PDB Molecule: nuclear receptor coactivator 1;	PDBTitle: structural diversity in cbp p160 complexes	#N/A	MG592492.1_prot_AUR88816.1_56_[locus_tag=NVP1118A_56]_[protein=TMhelix_containing_protein]_[protein_id=AUR88816.1]_[location=34534..35025]_[gbkey=CDS]
AUR88816.1	PDB header: metal binding protein Chain: A: PDB Molecule: piin_05872; PDBTitle: piriformospora indica piin_05872	c5losA_.7.pdb	0e52988d0d6fe0ce	7	0.188	48	20	46	2	PDB header: metal binding protein	Chain: A: PDB Molecule: piin_05872;	PDBTitle: piriformospora indica piin_05872	#N/A	MG592492.1_prot_AUR88816.1_56_[locus_tag=NVP1118A_56]_[protein=TMhelix_containing_protein]_[protein_id=AUR88816.1]_[location=34534..35025]_[gbkey=CDS]
AUR88816.1	PDB header: protein transport Chain: D: PDB Molecule: protein bch1; PDBTitle: crystal structure of the chs5-bch1 exomer cargo adaptor complex	c4in3D_.8.pdb	0e52988d0d6fe0ce	8	0.172	35	89	114	2.94	PDB header: protein transport	Chain: D: PDB Molecule: protein bch1;	PDBTitle: crystal structure of the chs5-bch1 exomer cargo adaptor complex	#N/A	MG592492.1_prot_AUR88816.1_56_[locus_tag=NVP1118A_56]_[protein=TMhelix_containing_protein]_[protein_id=AUR88816.1]_[location=34534..35025]_[gbkey=CDS]
AUR88816.1	PDB header: methyltransferase Chain: A: PDB Molecule: chemotaxis receptor methyltransferase cher; PDBTitle: cher from salmonella typhimurium	d1af7a1.9.pdb	0e52988d0d6fe0ce	9	0.154	17	40	85	2	PDB header: methyltransferase	Chain: A: PDB Molecule: chemotaxis receptor methyltransferase cher;	PDBTitle: cher from salmonella typhimurium	#N/A	MG592492.1_prot_AUR88816.1_56_[locus_tag=NVP1118A_56]_[protein=TMhelix_containing_protein]_[protein_id=AUR88816.1]_[location=34534..35025]_[gbkey=CDS]
AUR88816.1	PDB header: isomerase/lyase Chain: A: PDB Molecule: 2,3-dehydroadipyl-coa hydratase; PDBTitle: crystal structure of the paaf-paag hydratase-isomerase complex from2 e.coli	c4fzwA_.10.pdb	0e52988d0d6fe0ce	10	0.154	17	50	112	2.5499999999999998	PDB header: isomerase/lyase	Chain: A: PDB Molecule: 2,3-dehydroadipyl-coa hydratase;	PDBTitle: crystal structure of the paaf-paag hydratase-isomerase complex from2 e.coli	#N/A	MG592492.1_prot_AUR88816.1_56_[locus_tag=NVP1118A_56]_[protein=TMhelix_containing_protein]_[protein_id=AUR88816.1]_[location=34534..35025]_[gbkey=CDS]
AUR88816.1	PDB header: membrane protein Chain: D: PDB Molecule: syntaxin 8; PDBTitle: crystal structure of an endosomal snare core complex	c1gl2D_.11.pdb	0e52988d0d6fe0ce	11	0.134	20	2	54	1.9	PDB header: membrane protein	Chain: D: PDB Molecule: syntaxin 8;	PDBTitle: crystal structure of an endosomal snare core complex	#N/A	MG592492.1_prot_AUR88816.1_56_[locus_tag=NVP1118A_56]_[protein=TMhelix_containing_protein]_[protein_id=AUR88816.1]_[location=34534..35025]_[gbkey=CDS]
AUR88816.1	PDB header: structural genomics, unknown function Chain: B: PDB Molecule: upf0215 protein af_1433; PDBTitle: the crystal structure of a protein of unknown function from2 archaeoglobus fulgidus dsm 4304	c2qh9B_.12.pdb	0e52988d0d6fe0ce	12	0.134	75	91	98	1.8	PDB header: structural genomics, unknown function	Chain: B: PDB Molecule: upf0215 protein af_1433;	PDBTitle: the crystal structure of a protein of unknown function from2 archaeoglobus fulgidus dsm 4304	#N/A	MG592492.1_prot_AUR88816.1_56_[locus_tag=NVP1118A_56]_[protein=TMhelix_containing_protein]_[protein_id=AUR88816.1]_[location=34534..35025]_[gbkey=CDS]
AUR88816.1	PDB header: lyase Chain: B: PDB Molecule: 2-keto-3-deoxygluconate/2-keto-3-deoxy-6-phospho gluconate PDBTitle: 2-keto-3-deoxygluconate aldolase from sulfolobus acidocaldarius,2 native structure in p6522 at 2.5 a resolution	c2nuxB_.13.pdb	0e52988d0d6fe0ce	13	0.133	13	67	155	2.5	PDB header: lyase	Chain: B: PDB Molecule: 2-keto-3-deoxygluconate/2-keto-3-deoxy-6-phospho gluconate	PDBTitle: 2-keto-3-deoxygluconate aldolase from sulfolobus acidocaldarius,2 native structure in p6522 at 2.5 a resolution	#N/A	MG592492.1_prot_AUR88816.1_56_[locus_tag=NVP1118A_56]_[protein=TMhelix_containing_protein]_[protein_id=AUR88816.1]_[location=34534..35025]_[gbkey=CDS]
AUR88816.1	PDB header: immune system Chain: A: PDB Molecule: probable wrky transcription factor 52; PDBTitle: crystal structure of the tir domain from the arabidopsis2 thaliana disease resistance protein rrs1	c4c6sA_.14.pdb	0e52988d0d6fe0ce	14	0.12	16	78	115	1.75	PDB header: immune system	Chain: A: PDB Molecule: probable wrky transcription factor 52;	PDBTitle: crystal structure of the tir domain from the arabidopsis2 thaliana disease resistance protein rrs1	#N/A	MG592492.1_prot_AUR88816.1_56_[locus_tag=NVP1118A_56]_[protein=TMhelix_containing_protein]_[protein_id=AUR88816.1]_[location=34534..35025]_[gbkey=CDS]
AUR88816.1	PDB header: ligase Chain: A: PDB Molecule: aspartyl-trna synthetase; PDBTitle: aspartyl-trna synthetase-1 from space-grown crystals	d1l0wa2.15.pdb	0e52988d0d6fe0ce	15	0.119	23	48	92	2.0099999999999998	PDB header: ligase	Chain: A: PDB Molecule: aspartyl-trna synthetase;	PDBTitle: aspartyl-trna synthetase-1 from space-grown crystals	#N/A	MG592492.1_prot_AUR88816.1_56_[locus_tag=NVP1118A_56]_[protein=TMhelix_containing_protein]_[protein_id=AUR88816.1]_[location=34534..35025]_[gbkey=CDS]
AUR88816.1	PDB header: lyase Chain: D: PDB Molecule: acylneuraminate lyase; PDBTitle: crystal structure of n-acetylneuraminate lyase from mycoplasma2 synoviae, crystal form ii	c4n4qD_.16.pdb	0e52988d0d6fe0ce	16	0.114	14	67	155	2	PDB header: lyase	Chain: D: PDB Molecule: acylneuraminate lyase;	PDBTitle: crystal structure of n-acetylneuraminate lyase from mycoplasma2 synoviae, crystal form ii	#N/A	MG592492.1_prot_AUR88816.1_56_[locus_tag=NVP1118A_56]_[protein=TMhelix_containing_protein]_[protein_id=AUR88816.1]_[location=34534..35025]_[gbkey=CDS]
AUR88816.1	PDB header: transport protein Chain: B: PDB Molecule: chitin biosynthesis protein chs6; PDBTitle: crystal structure of the chs5-chs6 exomer cargo adaptor complex	c4gnsB_.17.pdb	0e52988d0d6fe0ce	17	0.103	35	89	114	2.75	PDB header: transport protein	Chain: B: PDB Molecule: chitin biosynthesis protein chs6;	PDBTitle: crystal structure of the chs5-chs6 exomer cargo adaptor complex	#N/A	MG592492.1_prot_AUR88816.1_56_[locus_tag=NVP1118A_56]_[protein=TMhelix_containing_protein]_[protein_id=AUR88816.1]_[location=34534..35025]_[gbkey=CDS]
AUR88816.1	PDB header: electron transport Chain: A: PDB Molecule: cytochrome c; PDBTitle: crithidia fasciculata cytochrome c	c2w9kA_.18.pdb	0e52988d0d6fe0ce	18	0.1	24	71	87	1.55	PDB header: electron transport	Chain: A: PDB Molecule: cytochrome c;	PDBTitle: crithidia fasciculata cytochrome c	#N/A	MG592492.1_prot_AUR88816.1_56_[locus_tag=NVP1118A_56]_[protein=TMhelix_containing_protein]_[protein_id=AUR88816.1]_[location=34534..35025]_[gbkey=CDS]
AUR88816.1	PDB header: rna binding protein Chain: A: PDB Molecule: prp18; PDBTitle: crystal structure of the functional domain of the splicing2 factor prp18	d1dvka_.19.pdb	0e52988d0d6fe0ce	19	0.099	28	130	161	2.15	PDB header: rna binding protein	Chain: A: PDB Molecule: prp18;	PDBTitle: crystal structure of the functional domain of the splicing2 factor prp18	#N/A	MG592492.1_prot_AUR88816.1_56_[locus_tag=NVP1118A_56]_[protein=TMhelix_containing_protein]_[protein_id=AUR88816.1]_[location=34534..35025]_[gbkey=CDS]
AUR88816.1	PDB header: hydrolase Chain: C: PDB Molecule: rab11 family-interacting protein 1; PDBTitle: structure of rab14 in complex with rab-coupling protein (rcp)	c4d0gC_.20.pdb	0e52988d0d6fe0ce	20	0.096	35	60	85	2.5	PDB header: hydrolase	Chain: C: PDB Molecule: rab11 family-interacting protein 1;	PDBTitle: structure of rab14 in complex with rab-coupling protein (rcp)	#N/A	MG592492.1_prot_AUR88816.1_56_[locus_tag=NVP1118A_56]_[protein=TMhelix_containing_protein]_[protein_id=AUR88816.1]_[location=34534..35025]_[gbkey=CDS]
Description	Template Info	Template/Model	Job ID	Rank	#N/A	Sequence ID	Qstart	Qend	Resolution	Template Info	#N/A	#N/A	#N/A	# Job Description
AUR88776.1	PDB header: hydrolase Chain: A: PDB Molecule: glucoamylase; PDBTitle: glycoside hydrolase family 15 glucoamylase from hypocrea jecorina	c2vn4A_.1.pdb	f5f97d956b4ee135	1	0.412	22	4	76	1.85	PDB header: hydrolase	Chain: A: PDB Molecule: glucoamylase;	PDBTitle: glycoside hydrolase family 15 glucoamylase from hypocrea jecorina	#N/A	MG592492.1_prot_AUR88776.1_16_[locus_tag=NVP1118A_16]_[protein=hypothetical_protein]_[protein_id=AUR88776.1]_[location=8294..8611]_[gbkey=CDS]
AUR88776.1	PDB header: hydrolase Chain: B: PDB Molecule: glucoamylase p; PDBTitle: structure of hormoconis resinae glucoamylase	c6fhwB_.2.pdb	f5f97d956b4ee135	2	0.376	21	6	88	3.6	PDB header: hydrolase	Chain: B: PDB Molecule: glucoamylase p;	PDBTitle: structure of hormoconis resinae glucoamylase	#N/A	MG592492.1_prot_AUR88776.1_16_[locus_tag=NVP1118A_16]_[protein=hypothetical_protein]_[protein_id=AUR88776.1]_[location=8294..8611]_[gbkey=CDS]
AUR88776.1	PDB header: transcription/dna Chain: D: PDB Molecule: mothers against decapentaplegic homolog 4; PDBTitle: structural basis for dna recognition by constitutive smad4 mh1 dimers	c3qsvD_.3.pdb	f5f97d956b4ee135	3	0.283	29	30	60	2.71	PDB header: transcription/dna	Chain: D: PDB Molecule: mothers against decapentaplegic homolog 4;	PDBTitle: structural basis for dna recognition by constitutive smad4 mh1 dimers	#N/A	MG592492.1_prot_AUR88776.1_16_[locus_tag=NVP1118A_16]_[protein=hypothetical_protein]_[protein_id=AUR88776.1]_[location=8294..8611]_[gbkey=CDS]
AUR88776.1	PDB header: protein binding Chain: A: PDB Molecule: dynactin-1; PDBTitle: solution structure of the cap-gly domain in human dynactin 1	d2coya1.4.pdb	f5f97d956b4ee135	4	0.261	27	37	94	UNK	PDB header: protein binding	Chain: A: PDB Molecule: dynactin-1;	PDBTitle: solution structure of the cap-gly domain in human dynactin 1	#N/A	MG592492.1_prot_AUR88776.1_16_[locus_tag=NVP1118A_16]_[protein=hypothetical_protein]_[protein_id=AUR88776.1]_[location=8294..8611]_[gbkey=CDS]
AUR88776.1	PDB header: hydrolase Chain: A: PDB Molecule: glucoamylase; PDBTitle: crystal structure of penicillium oxalicum glucoamylase	c6fhvA_.5.pdb	f5f97d956b4ee135	5	0.229	20	6	76	2	PDB header: hydrolase	Chain: A: PDB Molecule: glucoamylase;	PDBTitle: crystal structure of penicillium oxalicum glucoamylase	#N/A	MG592492.1_prot_AUR88776.1_16_[locus_tag=NVP1118A_16]_[protein=hypothetical_protein]_[protein_id=AUR88776.1]_[location=8294..8611]_[gbkey=CDS]
AUR88776.1	PDB header: protein binding Chain: A: PDB Molecule: restin; PDBTitle: solution structure of the 1st cap-gly domain in human clip-2 170/restin	d2cp5a1.6.pdb	f5f97d956b4ee135	6	0.188	18	52	94	UNK	PDB header: protein binding	Chain: A: PDB Molecule: restin;	PDBTitle: solution structure of the 1st cap-gly domain in human clip-2 170/restin	#N/A	MG592492.1_prot_AUR88776.1_16_[locus_tag=NVP1118A_16]_[protein=hypothetical_protein]_[protein_id=AUR88776.1]_[location=8294..8611]_[gbkey=CDS]
AUR88776.1	PDB header: transcription regulator/dna Chain: A: PDB Molecule: smad1-mh1; PDBTitle: crystal structure of smad1-mh1/dna complex	c3kmpA_.7.pdb	f5f97d956b4ee135	7	0.175	26	30	60	2.7	PDB header: transcription regulator/dna	Chain: A: PDB Molecule: smad1-mh1;	PDBTitle: crystal structure of smad1-mh1/dna complex	#N/A	MG592492.1_prot_AUR88776.1_16_[locus_tag=NVP1118A_16]_[protein=hypothetical_protein]_[protein_id=AUR88776.1]_[location=8294..8611]_[gbkey=CDS]
AUR88776.1	PDB header: transcription/dna Chain: A: PDB Molecule: smad 3; PDBTitle: crystal structure of smad3-mh1 bound to dna at 2.4 a resolution	d1ozja_.8.pdb	f5f97d956b4ee135	8	0.171	32	30	60	2.4	PDB header: transcription/dna	Chain: A: PDB Molecule: smad 3;	PDBTitle: crystal structure of smad3-mh1 bound to dna at 2.4 a resolution	#N/A	MG592492.1_prot_AUR88776.1_16_[locus_tag=NVP1118A_16]_[protein=hypothetical_protein]_[protein_id=AUR88776.1]_[location=8294..8611]_[gbkey=CDS]
AUR88776.1	PDB header: gene regulation Chain: B: PDB Molecule: sawadee homeodomain homolog 1; PDBTitle: crystal structure of shh1 sawadee domain in complex with h3k9me22 peptide	c4iutB_.9.pdb	f5f97d956b4ee135	9	0.165	26	42	60	2.7	PDB header: gene regulation	Chain: B: PDB Molecule: sawadee homeodomain homolog 1;	PDBTitle: crystal structure of shh1 sawadee domain in complex with h3k9me22 peptide	#N/A	MG592492.1_prot_AUR88776.1_16_[locus_tag=NVP1118A_16]_[protein=hypothetical_protein]_[protein_id=AUR88776.1]_[location=8294..8611]_[gbkey=CDS]
AUR88776.1	PDB header: hydrolase Chain: A: PDB Molecule: putative fumarylacetoacetate hydrolase family protein; PDBTitle: crystal structure of a putative fumarylacetoacetate hydrolase family2 protein from yersinia pestis co92	c3s52A_.10.pdb	f5f97d956b4ee135	10	0.145	27	32	101	2.0099999999999998	PDB header: hydrolase	Chain: A: PDB Molecule: putative fumarylacetoacetate hydrolase family protein;	PDBTitle: crystal structure of a putative fumarylacetoacetate hydrolase family2 protein from yersinia pestis co92	#N/A	MG592492.1_prot_AUR88776.1_16_[locus_tag=NVP1118A_16]_[protein=hypothetical_protein]_[protein_id=AUR88776.1]_[location=8294..8611]_[gbkey=CDS]
AUR88776.1	PDB header: non-heme iron protein Chain: A: PDB Molecule: desulforedoxin; PDBTitle: crystal structure of desulforedoxin from desulfovibrio2 gigas at 1.8 a resolution	d1dxga_.11.pdb	f5f97d956b4ee135	11	0.144	67	55	63	1.8	PDB header: non-heme iron protein	Chain: A: PDB Molecule: desulforedoxin;	PDBTitle: crystal structure of desulforedoxin from desulfovibrio2 gigas at 1.8 a resolution	#N/A	MG592492.1_prot_AUR88776.1_16_[locus_tag=NVP1118A_16]_[protein=hypothetical_protein]_[protein_id=AUR88776.1]_[location=8294..8611]_[gbkey=CDS]
AUR88776.1	PDB header: transferase Chain: A: PDB Molecule: 4-hydroxybutyrate coa-transferase; PDBTitle: crystal structure of 4-hydroxybutyrate coa-transferase (abft-2) from2 porphyromonas gingivalis. northeast structural genomics consortium3 target pgr26	c3d3uA_.12.pdb	f5f97d956b4ee135	12	0.133	29	28	48	2.8	PDB header: transferase	Chain: A: PDB Molecule: 4-hydroxybutyrate coa-transferase;	PDBTitle: crystal structure of 4-hydroxybutyrate coa-transferase (abft-2) from2 porphyromonas gingivalis. northeast structural genomics consortium3 target pgr26	#N/A	MG592492.1_prot_AUR88776.1_16_[locus_tag=NVP1118A_16]_[protein=hypothetical_protein]_[protein_id=AUR88776.1]_[location=8294..8611]_[gbkey=CDS]
AUR88776.1	PDB header: structural genomics, unknown function Chain: A: PDB Molecule: acetyl-coa hydrolase; PDBTitle: crystal structure of coenzyme a transferase from pseudomonas2 aeruginosa	d2g39a2.13.pdb	f5f97d956b4ee135	13	0.132	16	24	48	2.1	PDB header: structural genomics, unknown function	Chain: A: PDB Molecule: acetyl-coa hydrolase;	PDBTitle: crystal structure of coenzyme a transferase from pseudomonas2 aeruginosa	#N/A	MG592492.1_prot_AUR88776.1_16_[locus_tag=NVP1118A_16]_[protein=hypothetical_protein]_[protein_id=AUR88776.1]_[location=8294..8611]_[gbkey=CDS]
AUR88776.1	PDB header: transferase Chain: B: PDB Molecule: coenzyme a transferase; PDBTitle: crystal structure of ripa from yersinia pestis	c3qlkB_.14.pdb	f5f97d956b4ee135	14	0.129	29	28	48	3	PDB header: transferase	Chain: B: PDB Molecule: coenzyme a transferase;	PDBTitle: crystal structure of ripa from yersinia pestis	#N/A	MG592492.1_prot_AUR88776.1_16_[locus_tag=NVP1118A_16]_[protein=hypothetical_protein]_[protein_id=AUR88776.1]_[location=8294..8611]_[gbkey=CDS]
AUR88776.1	PDB header: antimicrobial protein Chain: A: PDB Molecule: polyphemusin-1; PDBTitle: pv5 nmr solution structure in dpc micelles	c2b5kA_.15.pdb	f5f97d956b4ee135	15	0.125	100	65	69	UNK	PDB header: antimicrobial protein	Chain: A: PDB Molecule: polyphemusin-1;	PDBTitle: pv5 nmr solution structure in dpc micelles	#N/A	MG592492.1_prot_AUR88776.1_16_[locus_tag=NVP1118A_16]_[protein=hypothetical_protein]_[protein_id=AUR88776.1]_[location=8294..8611]_[gbkey=CDS]
AUR88776.1	PDB header: oxidoreductase Chain: C: PDB Molecule: 3-chlorocatechol 1,2-dioxygenase; PDBTitle: crystal structure of 3-chlorocatechol 1,2-dioxygenase from rhodococcus2 opacus 1cp	c2boyC_.16.pdb	f5f97d956b4ee135	16	0.124	38	85	100	1.9	PDB header: oxidoreductase	Chain: C: PDB Molecule: 3-chlorocatechol 1,2-dioxygenase;	PDBTitle: crystal structure of 3-chlorocatechol 1,2-dioxygenase from rhodococcus2 opacus 1cp	#N/A	MG592492.1_prot_AUR88776.1_16_[locus_tag=NVP1118A_16]_[protein=hypothetical_protein]_[protein_id=AUR88776.1]_[location=8294..8611]_[gbkey=CDS]
AUR88776.1	PDB header: transferase Chain: B: PDB Molecule: l,d-transpeptidase; PDBTitle: l,d-transpeptidase from mycobacterium smegmatis	c4xvoB_.17.pdb	f5f97d956b4ee135	17	0.106	19	31	46	2.6	PDB header: transferase	Chain: B: PDB Molecule: l,d-transpeptidase;	PDBTitle: l,d-transpeptidase from mycobacterium smegmatis	#N/A	MG592492.1_prot_AUR88776.1_16_[locus_tag=NVP1118A_16]_[protein=hypothetical_protein]_[protein_id=AUR88776.1]_[location=8294..8611]_[gbkey=CDS]
AUR88776.1	PDB header: oxidoreductase Chain: A: PDB Molecule: desulfoferrodoxin; PDBTitle: structure of superoxide reductase bound to ferrocyanide and active2 site expansion upon x-ray induced photoreduction	d1vzia2.18.pdb	f5f97d956b4ee135	18	0.102	56	55	63	1.1499999999999999	PDB header: oxidoreductase	Chain: A: PDB Molecule: desulfoferrodoxin;	PDBTitle: structure of superoxide reductase bound to ferrocyanide and active2 site expansion upon x-ray induced photoreduction	#N/A	MG592492.1_prot_AUR88776.1_16_[locus_tag=NVP1118A_16]_[protein=hypothetical_protein]_[protein_id=AUR88776.1]_[location=8294..8611]_[gbkey=CDS]
AUR88776.1	PDB header: transferase Chain: A: PDB Molecule: 4-hydroxybutyrate coa-transferase; PDBTitle: crystal structure of 4-hydroxybutyrate coa-transferase from2 clostridium aminobutyricum	c3gk7A_.19.pdb	f5f97d956b4ee135	19	0.1	29	28	48	1.85	PDB header: transferase	Chain: A: PDB Molecule: 4-hydroxybutyrate coa-transferase;	PDBTitle: crystal structure of 4-hydroxybutyrate coa-transferase from2 clostridium aminobutyricum	#N/A	MG592492.1_prot_AUR88776.1_16_[locus_tag=NVP1118A_16]_[protein=hypothetical_protein]_[protein_id=AUR88776.1]_[location=8294..8611]_[gbkey=CDS]
AUR88776.1	PDB header: peptidoglycan binding protein Chain: B: PDB Molecule: mycobacteria tuberculosis ld-transpeptidase type 2; PDBTitle: crystal structure of m. tuberculosis ld-transpeptidase type 2 with 2-2 mercaptoethanol	c3u1qB_.20.pdb	f5f97d956b4ee135	20	0.099	20	32	46	2.4	PDB header: peptidoglycan binding protein	Chain: B: PDB Molecule: mycobacteria tuberculosis ld-transpeptidase type 2;	PDBTitle: crystal structure of m. tuberculosis ld-transpeptidase type 2 with 2-2 mercaptoethanol	#N/A	MG592492.1_prot_AUR88776.1_16_[locus_tag=NVP1118A_16]_[protein=hypothetical_protein]_[protein_id=AUR88776.1]_[location=8294..8611]_[gbkey=CDS]
Description	Template Info	Template/Model	Job ID	Rank	#N/A	Sequence ID	Qstart	Qend	Resolution	Template Info	#N/A	#N/A	#N/A	# Job Description
AUR88799.1	PDB header: structural genomics, unknown function Chain: D: PDB Molecule: hypothetical protein ypjd; PDBTitle: crystal structure of the putative pyrophosphatase ypjd from bacillus2 subtilis. northeast structural genomics consortium target sr428.	d2gtad1.1.pdb	0dd445e44181cc6e	1	0.996	32	7	162	2.9	PDB header: structural genomics, unknown function	Chain: D: PDB Molecule: hypothetical protein ypjd;	PDBTitle: crystal structure of the putative pyrophosphatase ypjd from bacillus2 subtilis. northeast structural genomics consortium target sr428.	#N/A	MG592492.1_prot_AUR88799.1_39_[locus_tag=NVP1118A_39]_[protein=hypothetical_protein]_[protein_id=AUR88799.1]_[location=complement(22431..22955)]_[gbkey=CDS]
AUR88799.1	PDB header: structural genomics, unknown function Chain: A: PDB Molecule: hypothetical protein ypjd; PDBTitle: crystal structure of the putative pyrophosphatase ypjd from bacillus2 subtilis. northeast structural genomics consortium target sr428.	d2gtaa1.2.pdb	0dd445e44181cc6e	2	0.996	34	7	157	2.9	PDB header: structural genomics, unknown function	Chain: A: PDB Molecule: hypothetical protein ypjd;	PDBTitle: crystal structure of the putative pyrophosphatase ypjd from bacillus2 subtilis. northeast structural genomics consortium target sr428.	#N/A	MG592492.1_prot_AUR88799.1_39_[locus_tag=NVP1118A_39]_[protein=hypothetical_protein]_[protein_id=AUR88799.1]_[location=complement(22431..22955)]_[gbkey=CDS]
AUR88799.1	PDB header: hydrolase Chain: A: PDB Molecule: hypothetical protein sso3215; PDBTitle: crystal structure of mazg nucleotide pyrophosphohydrolase (13816655)2 from sulfolobus solfataricus at 1.46 a resolution	d1vmga_.3.pdb	0dd445e44181cc6e	3	0.993	14	7	71	1.46	PDB header: hydrolase	Chain: A: PDB Molecule: hypothetical protein sso3215;	PDBTitle: crystal structure of mazg nucleotide pyrophosphohydrolase (13816655)2 from sulfolobus solfataricus at 1.46 a resolution	#N/A	MG592492.1_prot_AUR88799.1_39_[locus_tag=NVP1118A_39]_[protein=hypothetical_protein]_[protein_id=AUR88799.1]_[location=complement(22431..22955)]_[gbkey=CDS]
AUR88799.1	PDB header: hydrolase Chain: B: PDB Molecule: pyrophosphatase; PDBTitle: crystal structure of a pyrophosphatase (af1178) from archaeoglobus2 fulgidus at 1.80 a resolution	c3obcB_.4.pdb	0dd445e44181cc6e	4	0.988	21	7	159	1.8	PDB header: hydrolase	Chain: B: PDB Molecule: pyrophosphatase;	PDBTitle: crystal structure of a pyrophosphatase (af1178) from archaeoglobus2 fulgidus at 1.80 a resolution	#N/A	MG592492.1_prot_AUR88799.1_39_[locus_tag=NVP1118A_39]_[protein=hypothetical_protein]_[protein_id=AUR88799.1]_[location=complement(22431..22955)]_[gbkey=CDS]
AUR88799.1	PDB header: hydrolase Chain: A: PDB Molecule: hypothetical protein; PDBTitle: crystal structure of imazg from vibrio dat 722: ctag-imazg (p43212)	c2q9lA_.5.pdb	0dd445e44181cc6e	5	0.988	14	4	86	2.2000000000000002	PDB header: hydrolase	Chain: A: PDB Molecule: hypothetical protein;	PDBTitle: crystal structure of imazg from vibrio dat 722: ctag-imazg (p43212)	#N/A	MG592492.1_prot_AUR88799.1_39_[locus_tag=NVP1118A_39]_[protein=hypothetical_protein]_[protein_id=AUR88799.1]_[location=complement(22431..22955)]_[gbkey=CDS]
AUR88799.1	PDB header: structural genomics, unknown function Chain: A: PDB Molecule: hypothetical protein; PDBTitle: x-ray structure of protein from mus musculus mm.29898	d2a3qa1.6.pdb	0dd445e44181cc6e	6	0.982	18	7	71	2.3199999999999998	PDB header: structural genomics, unknown function	Chain: A: PDB Molecule: hypothetical protein;	PDBTitle: x-ray structure of protein from mus musculus mm.29898	#N/A	MG592492.1_prot_AUR88799.1_39_[locus_tag=NVP1118A_39]_[protein=hypothetical_protein]_[protein_id=AUR88799.1]_[location=complement(22431..22955)]_[gbkey=CDS]
AUR88799.1	PDB header: structural genomics, unknown function Chain: A: PDB Molecule: protein rs21-c6; PDBTitle: ensemble refinement of the crystal structure of protein from mus2 musculus mm.29898	c2q4pA_.7.pdb	0dd445e44181cc6e	7	0.982	18	7	71	2.3199999999999998	PDB header: structural genomics, unknown function	Chain: A: PDB Molecule: protein rs21-c6;	PDBTitle: ensemble refinement of the crystal structure of protein from mus2 musculus mm.29898	#N/A	MG592492.1_prot_AUR88799.1_39_[locus_tag=NVP1118A_39]_[protein=hypothetical_protein]_[protein_id=AUR88799.1]_[location=complement(22431..22955)]_[gbkey=CDS]
AUR88799.1	PDB header: hydrolase Chain: A: PDB Molecule: rs21-c6; PDBTitle: crystal structure of rs21-c6 core segment rscut	d2oiea1.8.pdb	0dd445e44181cc6e	8	0.981	18	7	71	2.2000000000000002	PDB header: hydrolase	Chain: A: PDB Molecule: rs21-c6;	PDBTitle: crystal structure of rs21-c6 core segment rscut	#N/A	MG592492.1_prot_AUR88799.1_39_[locus_tag=NVP1118A_39]_[protein=hypothetical_protein]_[protein_id=AUR88799.1]_[location=complement(22431..22955)]_[gbkey=CDS]
AUR88799.1	PDB header: structural genomics, unknown function Chain: B: PDB Molecule: mazg-related protein; PDBTitle: crystal structure of mazg-related protein from thermotoga maritima	c2yxhB_.9.pdb	0dd445e44181cc6e	9	0.968	25	23	66	2	PDB header: structural genomics, unknown function	Chain: B: PDB Molecule: mazg-related protein;	PDBTitle: crystal structure of mazg-related protein from thermotoga maritima	#N/A	MG592492.1_prot_AUR88799.1_39_[locus_tag=NVP1118A_39]_[protein=hypothetical_protein]_[protein_id=AUR88799.1]_[location=complement(22431..22955)]_[gbkey=CDS]
AUR88799.1	PDB header: hydrolase Chain: B: PDB Molecule: protein mazg; PDBTitle: crystal structure of escherichia coli mazg, the regulator2 of nutritional stress response	c3crcB_.10.pdb	0dd445e44181cc6e	10	0.967	18	31	159	3	PDB header: hydrolase	Chain: B: PDB Molecule: protein mazg;	PDBTitle: crystal structure of escherichia coli mazg, the regulator2 of nutritional stress response	#N/A	MG592492.1_prot_AUR88799.1_39_[locus_tag=NVP1118A_39]_[protein=hypothetical_protein]_[protein_id=AUR88799.1]_[location=complement(22431..22955)]_[gbkey=CDS]
AUR88799.1	PDB header: hydrolase Chain: F: PDB Molecule: mazg-like nucleoside triphosphate pyrophosphohydrolase; PDBTitle: crystal structure of dr2231, the mazg-like protein from deinococcus2 radiodurans, complex with manganese	c2yf3F_.11.pdb	0dd445e44181cc6e	11	0.953	20	5	86	2	PDB header: hydrolase	Chain: F: PDB Molecule: mazg-like nucleoside triphosphate pyrophosphohydrolase;	PDBTitle: crystal structure of dr2231, the mazg-like protein from deinococcus2 radiodurans, complex with manganese	#N/A	MG592492.1_prot_AUR88799.1_39_[locus_tag=NVP1118A_39]_[protein=hypothetical_protein]_[protein_id=AUR88799.1]_[location=complement(22431..22955)]_[gbkey=CDS]
AUR88799.1	PDB header: hydrolase Chain: A: PDB Molecule: phosphoribosyl-atp pyrophosphatase; PDBTitle: crystal structure of phosphoribosyl-atp pyrophosphatase2 from streptomyces coelicolor. nesg target rr8.	d1yxba1.12.pdb	0dd445e44181cc6e	12	0.892	19	24	79	2.6	PDB header: hydrolase	Chain: A: PDB Molecule: phosphoribosyl-atp pyrophosphatase;	PDBTitle: crystal structure of phosphoribosyl-atp pyrophosphatase2 from streptomyces coelicolor. nesg target rr8.	#N/A	MG592492.1_prot_AUR88799.1_39_[locus_tag=NVP1118A_39]_[protein=hypothetical_protein]_[protein_id=AUR88799.1]_[location=complement(22431..22955)]_[gbkey=CDS]
AUR88799.1	PDB header: hydrolase Chain: A: PDB Molecule: phosphoribosyl-atp pyrophosphatase; PDBTitle: the 1.25 a resolution structure of phosphoribosyl-atp2 pyrophosphohydrolase from mycobacterium tuberculosis	d1y6xa1.13.pdb	0dd445e44181cc6e	13	0.879	22	24	79	1.25	PDB header: hydrolase	Chain: A: PDB Molecule: phosphoribosyl-atp pyrophosphatase;	PDBTitle: the 1.25 a resolution structure of phosphoribosyl-atp2 pyrophosphohydrolase from mycobacterium tuberculosis	#N/A	MG592492.1_prot_AUR88799.1_39_[locus_tag=NVP1118A_39]_[protein=hypothetical_protein]_[protein_id=AUR88799.1]_[location=complement(22431..22955)]_[gbkey=CDS]
AUR88799.1	PDB header: hydrolase Chain: D: PDB Molecule: phosphoribosyl-atp pyrophosphatase; PDBTitle: crystal structure of phosphoribosyl-atp2 pyrophosphohydrolase from bacillus cereus. nesgc target3 bcr13.	c1yvwD_.14.pdb	0dd445e44181cc6e	14	0.876	22	24	80	2.6	PDB header: hydrolase	Chain: D: PDB Molecule: phosphoribosyl-atp pyrophosphatase;	PDBTitle: crystal structure of phosphoribosyl-atp2 pyrophosphohydrolase from bacillus cereus. nesgc target3 bcr13.	#N/A	MG592492.1_prot_AUR88799.1_39_[locus_tag=NVP1118A_39]_[protein=hypothetical_protein]_[protein_id=AUR88799.1]_[location=complement(22431..22955)]_[gbkey=CDS]
AUR88799.1	PDB header: hydrolase Chain: A: PDB Molecule: phosphoribosyl-atp pyrophosphatase; PDBTitle: crystal structure of phosphoribosyl-atp2 pyrophosphohydrolase from bacillus cereus. nesgc target3 bcr13.	d1yvwa1.15.pdb	0dd445e44181cc6e	15	0.876	22	24	80	2.6	PDB header: hydrolase	Chain: A: PDB Molecule: phosphoribosyl-atp pyrophosphatase;	PDBTitle: crystal structure of phosphoribosyl-atp2 pyrophosphohydrolase from bacillus cereus. nesgc target3 bcr13.	#N/A	MG592492.1_prot_AUR88799.1_39_[locus_tag=NVP1118A_39]_[protein=hypothetical_protein]_[protein_id=AUR88799.1]_[location=complement(22431..22955)]_[gbkey=CDS]
AUR88799.1	PDB header: hydrolase Chain: F: PDB Molecule: phosphoribosyl-atp pyrophosphatase; PDBTitle: crystal structure of phosphoribosyl-atp pyrophosphatase2 from chromobacterium violaceum (atcc 12472). nesg target3 cvr7	c2a7wF_.16.pdb	0dd445e44181cc6e	16	0.848	16	24	80	2.8	PDB header: hydrolase	Chain: F: PDB Molecule: phosphoribosyl-atp pyrophosphatase;	PDBTitle: crystal structure of phosphoribosyl-atp pyrophosphatase2 from chromobacterium violaceum (atcc 12472). nesg target3 cvr7	#N/A	MG592492.1_prot_AUR88799.1_39_[locus_tag=NVP1118A_39]_[protein=hypothetical_protein]_[protein_id=AUR88799.1]_[location=complement(22431..22955)]_[gbkey=CDS]
AUR88799.1	PDB header: hydrolase Chain: A: PDB Molecule: phosphoribosyl-atp pyrophosphatase; PDBTitle: crystal structure of phosphoribosyl-atp pyrophosphatase2 from chromobacterium violaceum (atcc 12472). nesg target3 cvr7	d2a7wa1.17.pdb	0dd445e44181cc6e	17	0.848	16	24	80	2.8	PDB header: hydrolase	Chain: A: PDB Molecule: phosphoribosyl-atp pyrophosphatase;	PDBTitle: crystal structure of phosphoribosyl-atp pyrophosphatase2 from chromobacterium violaceum (atcc 12472). nesg target3 cvr7	#N/A	MG592492.1_prot_AUR88799.1_39_[locus_tag=NVP1118A_39]_[protein=hypothetical_protein]_[protein_id=AUR88799.1]_[location=complement(22431..22955)]_[gbkey=CDS]
AUR88799.1	PDB header: protein transport Chain: A: PDB Molecule: unconventional myosin-vc; PDBTitle: structure of the cargo binding domain from human myosin vc	c4l8tA_.18.pdb	0dd445e44181cc6e	18	0.482	17	3	33	2.95	PDB header: protein transport	Chain: A: PDB Molecule: unconventional myosin-vc;	PDBTitle: structure of the cargo binding domain from human myosin vc	#N/A	MG592492.1_prot_AUR88799.1_39_[locus_tag=NVP1118A_39]_[protein=hypothetical_protein]_[protein_id=AUR88799.1]_[location=complement(22431..22955)]_[gbkey=CDS]
AUR88799.1	PDB header: protein transport Chain: A: PDB Molecule: unconventional myosin-vb; PDBTitle: structure of the cargo binding domain from human myosin vb	c4j5mA_.19.pdb	0dd445e44181cc6e	19	0.394	23	3	33	2.0699999999999998	PDB header: protein transport	Chain: A: PDB Molecule: unconventional myosin-vb;	PDBTitle: structure of the cargo binding domain from human myosin vb	#N/A	MG592492.1_prot_AUR88799.1_39_[locus_tag=NVP1118A_39]_[protein=hypothetical_protein]_[protein_id=AUR88799.1]_[location=complement(22431..22955)]_[gbkey=CDS]
AUR88799.1	PDB header: replication Chain: A: PDB Molecule: rfcs; PDBTitle: crystal structure of the clamp loader small subunit from2 pyrococcus furiosus	d1iqpa1.20.pdb	0dd445e44181cc6e	20	0.392	8	14	38	2.8	PDB header: replication	Chain: A: PDB Molecule: rfcs;	PDBTitle: crystal structure of the clamp loader small subunit from2 pyrococcus furiosus	#N/A	MG592492.1_prot_AUR88799.1_39_[locus_tag=NVP1118A_39]_[protein=hypothetical_protein]_[protein_id=AUR88799.1]_[location=complement(22431..22955)]_[gbkey=CDS]
Description	Template Info	Template/Model	Job ID	Rank	#N/A	Sequence ID	Qstart	Qend	Resolution	Template Info	#N/A	#N/A	#N/A	# Job Description
AUR88825.1	PDB header: transferase/dna Chain: A: PDB Molecule: dna polymerase nu; PDBTitle: binary complex of human polymerase nu and dna with the finger domain2 ajar	c4xviA_.1.pdb	b4095bd920724b45	1	1	18	46	813	3.1	PDB header: transferase/dna	Chain: A: PDB Molecule: dna polymerase nu;	PDBTitle: binary complex of human polymerase nu and dna with the finger domain2 ajar	#N/A	MG592492.1_prot_AUR88825.1_65_[locus_tag=NVP1118A_65]_[protein=hypothetical_protein]_[protein_id=AUR88825.1]_[location=complement(37838..40300)]_[gbkey=CDS]
AUR88825.1	PDB header: transferase/dna Chain: A: PDB Molecule: protein (large fragment of dna polymerase i); PDBTitle: binary complex of the large fragment of dna polymerase i2 from t. aquaticus bound to a primer/template dna	c4ktqA_.2.pdb	b4095bd920724b45	2	1	22	65	816	2.5	PDB header: transferase/dna	Chain: A: PDB Molecule: protein (large fragment of dna polymerase i);	PDBTitle: binary complex of the large fragment of dna polymerase i2 from t. aquaticus bound to a primer/template dna	#N/A	MG592492.1_prot_AUR88825.1_65_[locus_tag=NVP1118A_65]_[protein=hypothetical_protein]_[protein_id=AUR88825.1]_[location=complement(37838..40300)]_[gbkey=CDS]
AUR88825.1	PDB header: transferase/dna Chain: B: PDB Molecule: dna polymerase theta; PDBTitle: ternary complex of human dna polymerase theta c-terminal domain2 binding ddatp opposite a tetrahydrofuran ap site analog	c4x0pB_.3.pdb	b4095bd920724b45	3	1	18	49	813	3.91	PDB header: transferase/dna	Chain: B: PDB Molecule: dna polymerase theta;	PDBTitle: ternary complex of human dna polymerase theta c-terminal domain2 binding ddatp opposite a tetrahydrofuran ap site analog	#N/A	MG592492.1_prot_AUR88825.1_65_[locus_tag=NVP1118A_65]_[protein=hypothetical_protein]_[protein_id=AUR88825.1]_[location=complement(37838..40300)]_[gbkey=CDS]
AUR88825.1	PDB header: transferase Chain: A: PDB Molecule: protein (dna polymerase i); PDBTitle: crystal structure of taq dna-polymerase shows a new orientation for2 the structure-specific nuclease domain	c1cmwA_.4.pdb	b4095bd920724b45	4	1	22	56	813	2.6	PDB header: transferase	Chain: A: PDB Molecule: protein (dna polymerase i);	PDBTitle: crystal structure of taq dna-polymerase shows a new orientation for2 the structure-specific nuclease domain	#N/A	MG592492.1_prot_AUR88825.1_65_[locus_tag=NVP1118A_65]_[protein=hypothetical_protein]_[protein_id=AUR88825.1]_[location=complement(37838..40300)]_[gbkey=CDS]
AUR88825.1	PDB header: transferase/dna Chain: A: PDB Molecule: dna polymerase i; PDBTitle: cytosine-thymine mismatch at the polymerase active site	c1njzA_.5.pdb	b4095bd920724b45	5	1	17	57	813	2	PDB header: transferase/dna	Chain: A: PDB Molecule: dna polymerase i;	PDBTitle: cytosine-thymine mismatch at the polymerase active site	#N/A	MG592492.1_prot_AUR88825.1_65_[locus_tag=NVP1118A_65]_[protein=hypothetical_protein]_[protein_id=AUR88825.1]_[location=complement(37838..40300)]_[gbkey=CDS]
AUR88825.1	PDB header: transferase/dna Chain: A: PDB Molecule: protein (dna polymerase i); PDBTitle: klenow fragment with normal substrate and zinc only	c2kzzA_.6.pdb	b4095bd920724b45	6	1	20	37	813	2.25	PDB header: transferase/dna	Chain: A: PDB Molecule: protein (dna polymerase i);	PDBTitle: klenow fragment with normal substrate and zinc only	#N/A	MG592492.1_prot_AUR88825.1_65_[locus_tag=NVP1118A_65]_[protein=hypothetical_protein]_[protein_id=AUR88825.1]_[location=complement(37838..40300)]_[gbkey=CDS]
AUR88825.1	PDB header: transferase Chain: B: PDB Molecule: prex dna polymerase; PDBTitle: c-terminal his tagged appol exonuclease mutant	c5dkuB_.7.pdb	b4095bd920724b45	7	1	18	21	818	2.9	PDB header: transferase	Chain: B: PDB Molecule: prex dna polymerase;	PDBTitle: c-terminal his tagged appol exonuclease mutant	#N/A	MG592492.1_prot_AUR88825.1_65_[locus_tag=NVP1118A_65]_[protein=hypothetical_protein]_[protein_id=AUR88825.1]_[location=complement(37838..40300)]_[gbkey=CDS]
AUR88825.1	PDB header: transferase/dna Chain: A: PDB Molecule: dna polymerase i; PDBTitle: t:o6-methyl-guanine in the polymerase-2 basepair position	d2hhva2.8.pdb	b4095bd920724b45	8	1	21	233	816	1.55	PDB header: transferase/dna	Chain: A: PDB Molecule: dna polymerase i;	PDBTitle: t:o6-methyl-guanine in the polymerase-2 basepair position	#N/A	MG592492.1_prot_AUR88825.1_65_[locus_tag=NVP1118A_65]_[protein=hypothetical_protein]_[protein_id=AUR88825.1]_[location=complement(37838..40300)]_[gbkey=CDS]
AUR88825.1	PDB header: transferase/dna Chain: A: PDB Molecule: protein (dna polymerase i klenow fragment PDBTitle: dna polymerase i klenow fragment (e.c.2.7.7.7) mutant/dna2 complex	d1kfsa2.9.pdb	b4095bd920724b45	9	1	22	227	813	2.1	PDB header: transferase/dna	Chain: A: PDB Molecule: protein (dna polymerase i klenow fragment	PDBTitle: dna polymerase i klenow fragment (e.c.2.7.7.7) mutant/dna2 complex	#N/A	MG592492.1_prot_AUR88825.1_65_[locus_tag=NVP1118A_65]_[protein=hypothetical_protein]_[protein_id=AUR88825.1]_[location=complement(37838..40300)]_[gbkey=CDS]
AUR88825.1	PDB header: transferase/dna Chain: A: PDB Molecule: dna polymerase i; PDBTitle: ddttp-trapped closed ternary complex of the large fragment2 of dna polymerase i from thermus aquaticus	d1qtma2.10.pdb	b4095bd920724b45	10	1	24	228	811	2.2999999999999998	PDB header: transferase/dna	Chain: A: PDB Molecule: dna polymerase i;	PDBTitle: ddttp-trapped closed ternary complex of the large fragment2 of dna polymerase i from thermus aquaticus	#N/A	MG592492.1_prot_AUR88825.1_65_[locus_tag=NVP1118A_65]_[protein=hypothetical_protein]_[protein_id=AUR88825.1]_[location=complement(37838..40300)]_[gbkey=CDS]
AUR88825.1	PDB header: transferase/electron transport/dna Chain: A: PDB Molecule: dna polymerase; PDBTitle: t7 dna polymerase ternary complex with 8 oxo guanosine and ddctp at2 the insertion site	c1tk0A_.11.pdb	b4095bd920724b45	11	1	21	63	812	2.2999999999999998	PDB header: transferase/electron transport/dna	Chain: A: PDB Molecule: dna polymerase;	PDBTitle: t7 dna polymerase ternary complex with 8 oxo guanosine and ddctp at2 the insertion site	#N/A	MG592492.1_prot_AUR88825.1_65_[locus_tag=NVP1118A_65]_[protein=hypothetical_protein]_[protein_id=AUR88825.1]_[location=complement(37838..40300)]_[gbkey=CDS]
AUR88825.1	PDB header: transferase/electron transport/dna Chain: A: PDB Molecule: dna polymerase; PDBTitle: t7 dna polymerase in complex with an n-2-2 acetylaminofluorene-adducted dna	d1x9ma2.12.pdb	b4095bd920724b45	12	1	21	235	817	2.1	PDB header: transferase/electron transport/dna	Chain: A: PDB Molecule: dna polymerase;	PDBTitle: t7 dna polymerase in complex with an n-2-2 acetylaminofluorene-adducted dna	#N/A	MG592492.1_prot_AUR88825.1_65_[locus_tag=NVP1118A_65]_[protein=hypothetical_protein]_[protein_id=AUR88825.1]_[location=complement(37838..40300)]_[gbkey=CDS]
AUR88825.1	PDB header: dna binding protein/dna Chain: A: PDB Molecule: dna polymerase subunit gamma-1; PDBTitle: structural basis for processivity and antiviral drug toxicity in human2 mitochondrial dna replicase	c4ztuA_.13.pdb	b4095bd920724b45	13	1	24	63	784	3.3	PDB header: dna binding protein/dna	Chain: A: PDB Molecule: dna polymerase subunit gamma-1;	PDBTitle: structural basis for processivity and antiviral drug toxicity in human2 mitochondrial dna replicase	#N/A	MG592492.1_prot_AUR88825.1_65_[locus_tag=NVP1118A_65]_[protein=hypothetical_protein]_[protein_id=AUR88825.1]_[location=complement(37838..40300)]_[gbkey=CDS]
AUR88825.1	PDB header: transferase Chain: D: PDB Molecule: dna polymerase subunit gamma-1; PDBTitle: crystal structure of human mitochondrial dna polymerase holoenzyme	c3ikmD_.14.pdb	b4095bd920724b45	14	0.999	20	111	784	3.24	PDB header: transferase	Chain: D: PDB Molecule: dna polymerase subunit gamma-1;	PDBTitle: crystal structure of human mitochondrial dna polymerase holoenzyme	#N/A	MG592492.1_prot_AUR88825.1_65_[locus_tag=NVP1118A_65]_[protein=hypothetical_protein]_[protein_id=AUR88825.1]_[location=complement(37838..40300)]_[gbkey=CDS]
AUR88825.1	PDB header: hydrolase,translation Chain: A: PDB Molecule: ribonuclease d; PDBTitle: crystal structure of escherichia coli rnase d, an2 exoribonuclease involved in structured rna processing	c1yt3A_.15.pdb	b4095bd920724b45	15	0.998	14	41	536	1.6	PDB header: hydrolase,translation	Chain: A: PDB Molecule: ribonuclease d;	PDBTitle: crystal structure of escherichia coli rnase d, an2 exoribonuclease involved in structured rna processing	#N/A	MG592492.1_prot_AUR88825.1_65_[locus_tag=NVP1118A_65]_[protein=hypothetical_protein]_[protein_id=AUR88825.1]_[location=complement(37838..40300)]_[gbkey=CDS]
AUR88825.1	PDB header: hydrolase/rna Chain: K: PDB Molecule: exosome complex exonuclease rrp6; PDBTitle: structure of a 12-subunit nuclear exosome complex bound to structured2 rna	c5c0xK_.16.pdb	b4095bd920724b45	16	0.995	11	17	324	3.81	PDB header: hydrolase/rna	Chain: K: PDB Molecule: exosome complex exonuclease rrp6;	PDBTitle: structure of a 12-subunit nuclear exosome complex bound to structured2 rna	#N/A	MG592492.1_prot_AUR88825.1_65_[locus_tag=NVP1118A_65]_[protein=hypothetical_protein]_[protein_id=AUR88825.1]_[location=complement(37838..40300)]_[gbkey=CDS]
AUR88825.1	PDB header: hydrolase/rna Chain: J: PDB Molecule: exosome complex exonuclease rrp6; PDBTitle: structure of an rrp6-rna exosome complex bound to poly(a) rna	c4oo1J_.17.pdb	b4095bd920724b45	17	0.992	11	38	521	3.3	PDB header: hydrolase/rna	Chain: J: PDB Molecule: exosome complex exonuclease rrp6;	PDBTitle: structure of an rrp6-rna exosome complex bound to poly(a) rna	#N/A	MG592492.1_prot_AUR88825.1_65_[locus_tag=NVP1118A_65]_[protein=hypothetical_protein]_[protein_id=AUR88825.1]_[location=complement(37838..40300)]_[gbkey=CDS]
AUR88825.1	PDB header: transferase/dna Chain: A: PDB Molecule: protein (dna polymerase i klenow fragment PDBTitle: dna polymerase i klenow fragment (e.c.2.7.7.7) mutant/dna2 complex	d1kfsa1.18.pdb	b4095bd920724b45	18	0.992	12	40	230	2.1	PDB header: transferase/dna	Chain: A: PDB Molecule: protein (dna polymerase i klenow fragment	PDBTitle: dna polymerase i klenow fragment (e.c.2.7.7.7) mutant/dna2 complex	#N/A	MG592492.1_prot_AUR88825.1_65_[locus_tag=NVP1118A_65]_[protein=hypothetical_protein]_[protein_id=AUR88825.1]_[location=complement(37838..40300)]_[gbkey=CDS]
AUR88825.1	PDB header: transferase/dna Chain: A: PDB Molecule: dna polymerase i; PDBTitle: t:o6-methyl-guanine in the polymerase-2 basepair position	d2hhva1.19.pdb	b4095bd920724b45	19	0.991	9	60	230	1.55	PDB header: transferase/dna	Chain: A: PDB Molecule: dna polymerase i;	PDBTitle: t:o6-methyl-guanine in the polymerase-2 basepair position	#N/A	MG592492.1_prot_AUR88825.1_65_[locus_tag=NVP1118A_65]_[protein=hypothetical_protein]_[protein_id=AUR88825.1]_[location=complement(37838..40300)]_[gbkey=CDS]
AUR88825.1	PDB header: hydrolase,translation Chain: A: PDB Molecule: ribonuclease d; PDBTitle: crystal structure of escherichia coli rnase d, an2 exoribonuclease involved in structured rna processing	d1yt3a3.20.pdb	b4095bd920724b45	20	0.989	13	41	253	1.6	PDB header: hydrolase,translation	Chain: A: PDB Molecule: ribonuclease d;	PDBTitle: crystal structure of escherichia coli rnase d, an2 exoribonuclease involved in structured rna processing	#N/A	MG592492.1_prot_AUR88825.1_65_[locus_tag=NVP1118A_65]_[protein=hypothetical_protein]_[protein_id=AUR88825.1]_[location=complement(37838..40300)]_[gbkey=CDS]
Description	Template Info	Template/Model	Job ID	Rank	#N/A	Sequence ID	Qstart	Qend	Resolution	Template Info	#N/A	#N/A	#N/A	# Job Description
AUR88851.1	PDB header: transcription/dna Chain: P: PDB Molecule: mhc class ii transcription factor hrfx1; PDBTitle: cocrystal structure of rfx-dbd in complex with its cognate2 x-box binding site	d1dp7p_.1.pdb	20530c206ee9aceb	1	0.887	20	90	138	1.5	PDB header: transcription/dna	Chain: P: PDB Molecule: mhc class ii transcription factor hrfx1;	PDBTitle: cocrystal structure of rfx-dbd in complex with its cognate2 x-box binding site	#N/A	MG592492.1_prot_AUR88851.1_91_[locus_tag=NVP1118A_91]_[protein=winged_helix-turn-helix_DNA-binding_domain_protein]_[protein_id=AUR88851.1]_[location=54648..55133]_[gbkey=CDS]
AUR88851.1	PDB header: hydrolase Chain: D: PDB Molecule: atp synthase subunit beta; PDBTitle: ground state structure of f1-atpase from bovine heart2 mitochondria (bovine f1-atpase crystallised in the absence3 of azide)	d2jdid1.2.pdb	20530c206ee9aceb	2	0.585	38	28	83	1.9	PDB header: hydrolase	Chain: D: PDB Molecule: atp synthase subunit beta;	PDBTitle: ground state structure of f1-atpase from bovine heart2 mitochondria (bovine f1-atpase crystallised in the absence3 of azide)	#N/A	MG592492.1_prot_AUR88851.1_91_[locus_tag=NVP1118A_91]_[protein=winged_helix-turn-helix_DNA-binding_domain_protein]_[protein_id=AUR88851.1]_[location=54648..55133]_[gbkey=CDS]
AUR88851.1	PDB header: cell cycle/signaling protein Chain: F: PDB Molecule: kinesin-like protein kif23; PDBTitle: the crystal structure of arf6-mklp1 (mitotic kinesin-like protein 1)2 complex	c3vhxF_.3.pdb	20530c206ee9aceb	3	0.364	40	42	61	2.81	PDB header: cell cycle/signaling protein	Chain: F: PDB Molecule: kinesin-like protein kif23;	PDBTitle: the crystal structure of arf6-mklp1 (mitotic kinesin-like protein 1)2 complex	#N/A	MG592492.1_prot_AUR88851.1_91_[locus_tag=NVP1118A_91]_[protein=winged_helix-turn-helix_DNA-binding_domain_protein]_[protein_id=AUR88851.1]_[location=54648..55133]_[gbkey=CDS]
AUR88851.1	PDB header: hydrolase Chain: B: PDB Molecule: atp synthase beta chain; PDBTitle: crystal structure of the chloroplast f1-atpase from spinach	d1fx0b1.4.pdb	20530c206ee9aceb	4	0.309	31	23	83	3.2	PDB header: hydrolase	Chain: B: PDB Molecule: atp synthase beta chain;	PDBTitle: crystal structure of the chloroplast f1-atpase from spinach	#N/A	MG592492.1_prot_AUR88851.1_91_[locus_tag=NVP1118A_91]_[protein=winged_helix-turn-helix_DNA-binding_domain_protein]_[protein_id=AUR88851.1]_[location=54648..55133]_[gbkey=CDS]
AUR88851.1	PDB header: atp synthase Chain: E: PDB Molecule: f1-atpase; PDBTitle: crystal structure of the nucleotide free alpha3beta3 sub-complex of2 f1-atpase from the thermophilic bacillus ps3	d1skye1.5.pdb	20530c206ee9aceb	5	0.247	31	23	83	3.2	PDB header: atp synthase	Chain: E: PDB Molecule: f1-atpase;	PDBTitle: crystal structure of the nucleotide free alpha3beta3 sub-complex of2 f1-atpase from the thermophilic bacillus ps3	#N/A	MG592492.1_prot_AUR88851.1_91_[locus_tag=NVP1118A_91]_[protein=winged_helix-turn-helix_DNA-binding_domain_protein]_[protein_id=AUR88851.1]_[location=54648..55133]_[gbkey=CDS]
AUR88851.1	PDB header: membrane protein/transferase Chain: B: PDB Molecule: proto-oncogene tyrosine-protein kinase lck; PDBTitle: solution structure of t-cell surface glycoprotein cd4 and2 proto-oncogene tyrosine-protein kinase lck fragments	c1q68B_.6.pdb	20530c206ee9aceb	6	0.233	64	117	127	UNK	PDB header: membrane protein/transferase	Chain: B: PDB Molecule: proto-oncogene tyrosine-protein kinase lck;	PDBTitle: solution structure of t-cell surface glycoprotein cd4 and2 proto-oncogene tyrosine-protein kinase lck fragments	#N/A	MG592492.1_prot_AUR88851.1_91_[locus_tag=NVP1118A_91]_[protein=winged_helix-turn-helix_DNA-binding_domain_protein]_[protein_id=AUR88851.1]_[location=54648..55133]_[gbkey=CDS]
AUR88851.1	PDB header: metal transport Chain: A: PDB Molecule: ovotransferrin; PDBTitle: crystal structure of aluminum-bound ovotransferrin at 2.152 angstrom resolution	d2d3ia2.7.pdb	20530c206ee9aceb	7	0.218	22	53	121	2.15	PDB header: metal transport	Chain: A: PDB Molecule: ovotransferrin;	PDBTitle: crystal structure of aluminum-bound ovotransferrin at 2.152 angstrom resolution	#N/A	MG592492.1_prot_AUR88851.1_91_[locus_tag=NVP1118A_91]_[protein=winged_helix-turn-helix_DNA-binding_domain_protein]_[protein_id=AUR88851.1]_[location=54648..55133]_[gbkey=CDS]
AUR88851.1	PDB header: viral protein Chain: B: PDB Molecule: gag protein; PDBTitle: structure of a spumaretrovirus gag central domain reveals an ancient2 retroviral capsid	c5m1gB_.8.pdb	20530c206ee9aceb	8	0.202	38	56	68	UNK	PDB header: viral protein	Chain: B: PDB Molecule: gag protein;	PDBTitle: structure of a spumaretrovirus gag central domain reveals an ancient2 retroviral capsid	#N/A	MG592492.1_prot_AUR88851.1_91_[locus_tag=NVP1118A_91]_[protein=winged_helix-turn-helix_DNA-binding_domain_protein]_[protein_id=AUR88851.1]_[location=54648..55133]_[gbkey=CDS]
AUR88851.1	PDB header: membrane protein/transferase Chain: B: PDB Molecule: proto-oncogene tyrosine-protein kinase lck; PDBTitle: solution structure of t-cell surface glycoprotein cd8 alpha2 chain and proto-oncogene tyrosine-protein kinase lck3 fragments	c1q69B_.9.pdb	20530c206ee9aceb	9	0.198	58	116	127	UNK	PDB header: membrane protein/transferase	Chain: B: PDB Molecule: proto-oncogene tyrosine-protein kinase lck;	PDBTitle: solution structure of t-cell surface glycoprotein cd8 alpha2 chain and proto-oncogene tyrosine-protein kinase lck3 fragments	#N/A	MG592492.1_prot_AUR88851.1_91_[locus_tag=NVP1118A_91]_[protein=winged_helix-turn-helix_DNA-binding_domain_protein]_[protein_id=AUR88851.1]_[location=54648..55133]_[gbkey=CDS]
AUR88851.1	PDB header: ribosome Chain: O: PDB Molecule: 40s ribosomal protein rps13 (s15p); PDBTitle: localization of the small subunit ribosomal proteins into a 6.1 a2 cryo-em map of saccharomyces cerevisiae translating 80s ribosome	c3izbO_.10.pdb	20530c206ee9aceb	10	0.194	38	125	140	8.8000000000000007	PDB header: ribosome	Chain: O: PDB Molecule: 40s ribosomal protein rps13 (s15p);	PDBTitle: localization of the small subunit ribosomal proteins into a 6.1 a2 cryo-em map of saccharomyces cerevisiae translating 80s ribosome	#N/A	MG592492.1_prot_AUR88851.1_91_[locus_tag=NVP1118A_91]_[protein=winged_helix-turn-helix_DNA-binding_domain_protein]_[protein_id=AUR88851.1]_[location=54648..55133]_[gbkey=CDS]
AUR88851.1	PDB header: ribosome Chain: G: PDB Molecule: 40s ribosomal protein s13, putative; PDBTitle: high-resolution cryo-electron microscopy structure of the trypanosoma2 brucei ribosome	c3zeyG_.11.pdb	20530c206ee9aceb	11	0.19	38	125	140	5.57	PDB header: ribosome	Chain: G: PDB Molecule: 40s ribosomal protein s13, putative;	PDBTitle: high-resolution cryo-electron microscopy structure of the trypanosoma2 brucei ribosome	#N/A	MG592492.1_prot_AUR88851.1_91_[locus_tag=NVP1118A_91]_[protein=winged_helix-turn-helix_DNA-binding_domain_protein]_[protein_id=AUR88851.1]_[location=54648..55133]_[gbkey=CDS]
AUR88851.1	PDB header: surfactant protein Chain: A: PDB Molecule: ranaspumin-2; PDBTitle: structure of ranaspumin-2, a surfactant protein from the2 foam nests of a tropical frog	c2wgoA_.12.pdb	20530c206ee9aceb	12	0.179	53	127	143	UNK	PDB header: surfactant protein	Chain: A: PDB Molecule: ranaspumin-2;	PDBTitle: structure of ranaspumin-2, a surfactant protein from the2 foam nests of a tropical frog	#N/A	MG592492.1_prot_AUR88851.1_91_[locus_tag=NVP1118A_91]_[protein=winged_helix-turn-helix_DNA-binding_domain_protein]_[protein_id=AUR88851.1]_[location=54648..55133]_[gbkey=CDS]
AUR88851.1	PDB header: ribosome Chain: N: PDB Molecule: 40s ribosomal protein s13; PDBTitle: the structure of the eukaryotic ribosome at 3.0 a resolution. this2 entry contains proteins of the 40s subunit, ribosome a	c3u5cN_.13.pdb	20530c206ee9aceb	13	0.171	38	125	140	3	PDB header: ribosome	Chain: N: PDB Molecule: 40s ribosomal protein s13;	PDBTitle: the structure of the eukaryotic ribosome at 3.0 a resolution. this2 entry contains proteins of the 40s subunit, ribosome a	#N/A	MG592492.1_prot_AUR88851.1_91_[locus_tag=NVP1118A_91]_[protein=winged_helix-turn-helix_DNA-binding_domain_protein]_[protein_id=AUR88851.1]_[location=54648..55133]_[gbkey=CDS]
AUR88851.1	PDB header: ribosome Chain: D: PDB Molecule: 50s ribosomal protein l7/l12; PDBTitle: crystal structure of ribosomal protein l12 from thermotoga maritima	c1dd3D_.14.pdb	20530c206ee9aceb	14	0.154	53	127	141	2	PDB header: ribosome	Chain: D: PDB Molecule: 50s ribosomal protein l7/l12;	PDBTitle: crystal structure of ribosomal protein l12 from thermotoga maritima	#N/A	MG592492.1_prot_AUR88851.1_91_[locus_tag=NVP1118A_91]_[protein=winged_helix-turn-helix_DNA-binding_domain_protein]_[protein_id=AUR88851.1]_[location=54648..55133]_[gbkey=CDS]
AUR88851.1	PDB header: ribosome Chain: C: PDB Molecule: 50s ribosomal protein l7/l12; PDBTitle: crystal structure of ribosomal protein l12 from thermotoga maritima	c1dd3C_.15.pdb	20530c206ee9aceb	15	0.154	53	127	141	2	PDB header: ribosome	Chain: C: PDB Molecule: 50s ribosomal protein l7/l12;	PDBTitle: crystal structure of ribosomal protein l12 from thermotoga maritima	#N/A	MG592492.1_prot_AUR88851.1_91_[locus_tag=NVP1118A_91]_[protein=winged_helix-turn-helix_DNA-binding_domain_protein]_[protein_id=AUR88851.1]_[location=54648..55133]_[gbkey=CDS]
AUR88851.1	PDB header: ribosome Chain: O: PDB Molecule: rps13e; PDBTitle: crystal structure of the eukaryotic 40s ribosomal2 subunit in complex with initiation factor 1. this file3 contains the 40s subunit and initiation factor for4 molecule 1	c2xzmO_.16.pdb	20530c206ee9aceb	16	0.151	31	125	140	3.93	PDB header: ribosome	Chain: O: PDB Molecule: rps13e;	PDBTitle: crystal structure of the eukaryotic 40s ribosomal2 subunit in complex with initiation factor 1. this file3 contains the 40s subunit and initiation factor for4 molecule 1	#N/A	MG592492.1_prot_AUR88851.1_91_[locus_tag=NVP1118A_91]_[protein=winged_helix-turn-helix_DNA-binding_domain_protein]_[protein_id=AUR88851.1]_[location=54648..55133]_[gbkey=CDS]
AUR88851.1	PDB header: ribosome Chain: C: PDB Molecule: 50s ribosomal protein l7/l12; PDBTitle: crystal structure of ribosomal protein l12 from thermotoga2 maritim	d1dd4c_.17.pdb	20530c206ee9aceb	17	0.151	53	127	141	2.4	PDB header: ribosome	Chain: C: PDB Molecule: 50s ribosomal protein l7/l12;	PDBTitle: crystal structure of ribosomal protein l12 from thermotoga2 maritim	#N/A	MG592492.1_prot_AUR88851.1_91_[locus_tag=NVP1118A_91]_[protein=winged_helix-turn-helix_DNA-binding_domain_protein]_[protein_id=AUR88851.1]_[location=54648..55133]_[gbkey=CDS]
AUR88851.1	PDB header: ribosome Chain: Q: PDB Molecule: 30s ribosomal protein s15p/s13e; PDBTitle: promiscuous behavior of proteins in archaeal ribosomes revealed by2 cryo-em: implications for evolution of eukaryotic ribosomes (30s3 ribosomal subunit)	c3j20Q_.18.pdb	20530c206ee9aceb	18	0.144	38	125	140	6.6	PDB header: ribosome	Chain: Q: PDB Molecule: 30s ribosomal protein s15p/s13e;	PDBTitle: promiscuous behavior of proteins in archaeal ribosomes revealed by2 cryo-em: implications for evolution of eukaryotic ribosomes (30s3 ribosomal subunit)	#N/A	MG592492.1_prot_AUR88851.1_91_[locus_tag=NVP1118A_91]_[protein=winged_helix-turn-helix_DNA-binding_domain_protein]_[protein_id=AUR88851.1]_[location=54648..55133]_[gbkey=CDS]
AUR88851.1	PDB header: iron transport Chain: A: PDB Molecule: lactotransferrin; PDBTitle: structure of human apolactoferrin at 2.0 a resolution.	d1cb6a2.19.pdb	20530c206ee9aceb	19	0.141	20	62	120	2	PDB header: iron transport	Chain: A: PDB Molecule: lactotransferrin;	PDBTitle: structure of human apolactoferrin at 2.0 a resolution.	#N/A	MG592492.1_prot_AUR88851.1_91_[locus_tag=NVP1118A_91]_[protein=winged_helix-turn-helix_DNA-binding_domain_protein]_[protein_id=AUR88851.1]_[location=54648..55133]_[gbkey=CDS]
AUR88851.1	PDB header: metal binding protein Chain: A: PDB Molecule: lactoferrin; PDBTitle: structure of diferric mare lactoferrin at 2.62a resolution	d1b1xa2.20.pdb	20530c206ee9aceb	20	0.136	22	62	121	2.62	PDB header: metal binding protein	Chain: A: PDB Molecule: lactoferrin;	PDBTitle: structure of diferric mare lactoferrin at 2.62a resolution	#N/A	MG592492.1_prot_AUR88851.1_91_[locus_tag=NVP1118A_91]_[protein=winged_helix-turn-helix_DNA-binding_domain_protein]_[protein_id=AUR88851.1]_[location=54648..55133]_[gbkey=CDS]
Description	Template Info	Template/Model	Job ID	Rank	#N/A	Sequence ID	Qstart	Qend	Resolution	Template Info	#N/A	#N/A	#N/A	# Job Description
AUR88805.1	PDB header: viral protein/immune system Chain: A: PDB Molecule: pre-glycoprotein polyprotein gp complex; PDBTitle: structural basis for antibody-mediated neutralization of lassa virus	c5vk2a_.1.pdb	56c55a2c8907f2ec	1	0.185	50	89	100	3.2	PDB header: viral protein/immune system	Chain: A: PDB Molecule: pre-glycoprotein polyprotein gp complex;	PDBTitle: structural basis for antibody-mediated neutralization of lassa virus	#N/A	MG592492.1_prot_AUR88805.1_45_[locus_tag=NVP1118A_45]_[protein=hypothetical_protein]_[protein_id=AUR88805.1]_[location=24480..24914]_[gbkey=CDS]
AUR88805.1	PDB header: antitumor protein Chain: B: PDB Molecule: retinoblastoma-associated protein; PDBTitle: retinoblastoma pocket complexed with sv40 large t antigen	d1gh6b2.2.pdb	56c55a2c8907f2ec	2	0.185	31	37	52	3.2	PDB header: antitumor protein	Chain: B: PDB Molecule: retinoblastoma-associated protein;	PDBTitle: retinoblastoma pocket complexed with sv40 large t antigen	#N/A	MG592492.1_prot_AUR88805.1_45_[locus_tag=NVP1118A_45]_[protein=hypothetical_protein]_[protein_id=AUR88805.1]_[location=24480..24914]_[gbkey=CDS]
AUR88805.1	PDB header: transcription/dna Chain: B: PDB Molecule: protein (transcription factor dp-2); PDBTitle: structural basis of dna recognition by the heterodimeric2 cell cycle transcription factor e2f-dp	d1cf7b_.3.pdb	56c55a2c8907f2ec	3	0.184	37	27	53	2.6	PDB header: transcription/dna	Chain: B: PDB Molecule: protein (transcription factor dp-2);	PDBTitle: structural basis of dna recognition by the heterodimeric2 cell cycle transcription factor e2f-dp	#N/A	MG592492.1_prot_AUR88805.1_45_[locus_tag=NVP1118A_45]_[protein=hypothetical_protein]_[protein_id=AUR88805.1]_[location=24480..24914]_[gbkey=CDS]
AUR88805.1	PDB header: complex (transducer/transduction) Chain: P: PDB Molecule: phosducin; PDBTitle: heterotrimeric complex of phosducin/transducin beta-gamma	d1a0rp_.4.pdb	56c55a2c8907f2ec	4	0.184	33	39	59	2.8	PDB header: complex (transducer/transduction)	Chain: P: PDB Molecule: phosducin;	PDBTitle: heterotrimeric complex of phosducin/transducin beta-gamma	#N/A	MG592492.1_prot_AUR88805.1_45_[locus_tag=NVP1118A_45]_[protein=hypothetical_protein]_[protein_id=AUR88805.1]_[location=24480..24914]_[gbkey=CDS]
AUR88805.1	PDB header: transcription repressor, cell cycle Chain: A: PDB Molecule: retinoblastoma-associated protein; PDBTitle: structure of the retinoblastoma protein pocket domain in complex with2 adenovirus e1a cr1 domain	d2r7ga2.5.pdb	56c55a2c8907f2ec	5	0.166	28	37	54	1.67	PDB header: transcription repressor, cell cycle	Chain: A: PDB Molecule: retinoblastoma-associated protein;	PDBTitle: structure of the retinoblastoma protein pocket domain in complex with2 adenovirus e1a cr1 domain	#N/A	MG592492.1_prot_AUR88805.1_45_[locus_tag=NVP1118A_45]_[protein=hypothetical_protein]_[protein_id=AUR88805.1]_[location=24480..24914]_[gbkey=CDS]
AUR88805.1	PDB header: fluorescent protein Chain: F: PDB Molecule: gfp-like fluorescent chromoprotein dsfp483; PDBTitle: crystal structure and raman studies of dsfp483, a cyan fluorescent2 protein from discosoma striata	c3cglF_.6.pdb	56c55a2c8907f2ec	6	0.165	58	85	96	2.09	PDB header: fluorescent protein	Chain: F: PDB Molecule: gfp-like fluorescent chromoprotein dsfp483;	PDBTitle: crystal structure and raman studies of dsfp483, a cyan fluorescent2 protein from discosoma striata	#N/A	MG592492.1_prot_AUR88805.1_45_[locus_tag=NVP1118A_45]_[protein=hypothetical_protein]_[protein_id=AUR88805.1]_[location=24480..24914]_[gbkey=CDS]
AUR88805.1	PDB header: rna binding protein Chain: A: PDB Molecule: fog-3 protein; PDBTitle: c. elegans fog-3 btg/tob domain - h47n, c117a	c5td6A_.7.pdb	56c55a2c8907f2ec	7	0.139	16	31	72	2.0299999999999998	PDB header: rna binding protein	Chain: A: PDB Molecule: fog-3 protein;	PDBTitle: c. elegans fog-3 btg/tob domain - h47n, c117a	#N/A	MG592492.1_prot_AUR88805.1_45_[locus_tag=NVP1118A_45]_[protein=hypothetical_protein]_[protein_id=AUR88805.1]_[location=24480..24914]_[gbkey=CDS]
AUR88805.1	PDB header: complex (transducer/transduction) Chain: P: PDB Molecule: phosducin; PDBTitle: phosducin/transducin beta-gamma complex	d2trcp_.8.pdb	56c55a2c8907f2ec	8	0.13	33	39	59	2.4	PDB header: complex (transducer/transduction)	Chain: P: PDB Molecule: phosducin;	PDBTitle: phosducin/transducin beta-gamma complex	#N/A	MG592492.1_prot_AUR88805.1_45_[locus_tag=NVP1118A_45]_[protein=hypothetical_protein]_[protein_id=AUR88805.1]_[location=24480..24914]_[gbkey=CDS]
AUR88805.1	PDB header: antitumor protein Chain: B: PDB Molecule: retinoblastoma-associated protein; PDBTitle: retinoblastoma pocket complexed with sv40 large t antigen	c1gh6B_.9.pdb	56c55a2c8907f2ec	9	0.126	31	37	52	3.2	PDB header: antitumor protein	Chain: B: PDB Molecule: retinoblastoma-associated protein;	PDBTitle: retinoblastoma pocket complexed with sv40 large t antigen	#N/A	MG592492.1_prot_AUR88805.1_45_[locus_tag=NVP1118A_45]_[protein=hypothetical_protein]_[protein_id=AUR88805.1]_[location=24480..24914]_[gbkey=CDS]
AUR88805.1	PDB header: signaling protein Chain: C: PDB Molecule: protein (phosducin); PDBTitle: structural analysis of phosducin and its phosphorylation-2 regulated interaction with transducin	c1b9xC_.10.pdb	56c55a2c8907f2ec	10	0.121	33	39	59	3	PDB header: signaling protein	Chain: C: PDB Molecule: protein (phosducin);	PDBTitle: structural analysis of phosducin and its phosphorylation-2 regulated interaction with transducin	#N/A	MG592492.1_prot_AUR88805.1_45_[locus_tag=NVP1118A_45]_[protein=hypothetical_protein]_[protein_id=AUR88805.1]_[location=24480..24914]_[gbkey=CDS]
AUR88805.1	PDB header: transport protein Chain: A: PDB Molecule: calcium-gated potassium channel mthk; PDBTitle: crystal structure of mthk rck domain in its ligand-free gating-ring2 form	d2fy8a1.11.pdb	56c55a2c8907f2ec	11	0.119	75	83	90	2.79	PDB header: transport protein	Chain: A: PDB Molecule: calcium-gated potassium channel mthk;	PDBTitle: crystal structure of mthk rck domain in its ligand-free gating-ring2 form	#N/A	MG592492.1_prot_AUR88805.1_45_[locus_tag=NVP1118A_45]_[protein=hypothetical_protein]_[protein_id=AUR88805.1]_[location=24480..24914]_[gbkey=CDS]
AUR88805.1	PDB header: dna-binding protein/dna Chain: B: PDB Molecule: telomere-binding protein beta subunit; PDBTitle: dna g-quartets in a 1.86 a resolution structure of an oxytricha nova2 telomeric protein-dna complex	d1jb7b_.12.pdb	56c55a2c8907f2ec	12	0.118	50	43	58	1.86	PDB header: dna-binding protein/dna	Chain: B: PDB Molecule: telomere-binding protein beta subunit;	PDBTitle: dna g-quartets in a 1.86 a resolution structure of an oxytricha nova2 telomeric protein-dna complex	#N/A	MG592492.1_prot_AUR88805.1_45_[locus_tag=NVP1118A_45]_[protein=hypothetical_protein]_[protein_id=AUR88805.1]_[location=24480..24914]_[gbkey=CDS]
AUR88805.1	PDB header: hydrolase Chain: B: PDB Molecule: uncharacterized protein yiza; PDBTitle: crystal structure of a putative metal-dependent hydrolase (yiza,2 bsu10800) from bacillus subtilis at 1.90 a resolution	c2qe9B_.13.pdb	56c55a2c8907f2ec	13	0.109	12	33	66	1.9	PDB header: hydrolase	Chain: B: PDB Molecule: uncharacterized protein yiza;	PDBTitle: crystal structure of a putative metal-dependent hydrolase (yiza,2 bsu10800) from bacillus subtilis at 1.90 a resolution	#N/A	MG592492.1_prot_AUR88805.1_45_[locus_tag=NVP1118A_45]_[protein=hypothetical_protein]_[protein_id=AUR88805.1]_[location=24480..24914]_[gbkey=CDS]
AUR88805.1	PDB header: structural protein/dna Chain: B: PDB Molecule: telomere-binding protein beta subunit; PDBTitle: crystal structure of a telomere single-strand dna-protein2 complex from o. nova with full-length alpha and beta3 telomere proteins	c2i0qB_.14.pdb	56c55a2c8907f2ec	14	0.109	50	43	58	1.91	PDB header: structural protein/dna	Chain: B: PDB Molecule: telomere-binding protein beta subunit;	PDBTitle: crystal structure of a telomere single-strand dna-protein2 complex from o. nova with full-length alpha and beta3 telomere proteins	#N/A	MG592492.1_prot_AUR88805.1_45_[locus_tag=NVP1118A_45]_[protein=hypothetical_protein]_[protein_id=AUR88805.1]_[location=24480..24914]_[gbkey=CDS]
AUR88805.1	PDB header: protein/dna Chain: B: PDB Molecule: protein (telomere-binding protein beta subunit); PDBTitle: the o. nova telomere end binding protein complexed with single strand2 dna	c1otcB_.15.pdb	56c55a2c8907f2ec	15	0.101	50	43	58	2.8	PDB header: protein/dna	Chain: B: PDB Molecule: protein (telomere-binding protein beta subunit);	PDBTitle: the o. nova telomere end binding protein complexed with single strand2 dna	#N/A	MG592492.1_prot_AUR88805.1_45_[locus_tag=NVP1118A_45]_[protein=hypothetical_protein]_[protein_id=AUR88805.1]_[location=24480..24914]_[gbkey=CDS]
AUR88805.1	PDB header: cell cycle Chain: A: PDB Molecule: retinoblastoma-associated protein; PDBTitle: structure of the inactive retinoblastoma protein pocket domain	c4ellA_.16.pdb	56c55a2c8907f2ec	16	0.099	28	37	54	1.98	PDB header: cell cycle	Chain: A: PDB Molecule: retinoblastoma-associated protein;	PDBTitle: structure of the inactive retinoblastoma protein pocket domain	#N/A	MG592492.1_prot_AUR88805.1_45_[locus_tag=NVP1118A_45]_[protein=hypothetical_protein]_[protein_id=AUR88805.1]_[location=24480..24914]_[gbkey=CDS]
AUR88805.1	PDB header: ribosome Chain: X: PDB Molecule: translation initiation factor if-3; PDBTitle: structure of bacterial 30s-if1-if3-mrna-trna translation pre-2 initiation complex(state-3)	c5lmtX_.17.pdb	56c55a2c8907f2ec	17	0.097	21	6	44	4.1500000000000004	PDB header: ribosome	Chain: X: PDB Molecule: translation initiation factor if-3;	PDBTitle: structure of bacterial 30s-if1-if3-mrna-trna translation pre-2 initiation complex(state-3)	#N/A	MG592492.1_prot_AUR88805.1_45_[locus_tag=NVP1118A_45]_[protein=hypothetical_protein]_[protein_id=AUR88805.1]_[location=24480..24914]_[gbkey=CDS]
AUR88805.1	PDB header: antimicrobial protein Chain: A: PDB Molecule: esculentin-1a; PDBTitle: esculentin-1a(1-21)nh2	c5xdjA_.18.pdb	56c55a2c8907f2ec	18	0.094	100	118	123	UNK	PDB header: antimicrobial protein	Chain: A: PDB Molecule: esculentin-1a;	PDBTitle: esculentin-1a(1-21)nh2	#N/A	MG592492.1_prot_AUR88805.1_45_[locus_tag=NVP1118A_45]_[protein=hypothetical_protein]_[protein_id=AUR88805.1]_[location=24480..24914]_[gbkey=CDS]
AUR88805.1	PDB header: transcription Chain: A: PDB Molecule: retinoblastoma-like protein 1,retinoblastoma-like protein PDBTitle: p107 pocket domain in complex with lin52 p29a peptide	c4yooA_.19.pdb	56c55a2c8907f2ec	19	0.094	33	37	54	2.4	PDB header: transcription	Chain: A: PDB Molecule: retinoblastoma-like protein 1,retinoblastoma-like protein	PDBTitle: p107 pocket domain in complex with lin52 p29a peptide	#N/A	MG592492.1_prot_AUR88805.1_45_[locus_tag=NVP1118A_45]_[protein=hypothetical_protein]_[protein_id=AUR88805.1]_[location=24480..24914]_[gbkey=CDS]
AUR88805.1	PDB header: transport Chain: C: PDB Molecule: gating ring of potassium channel subfamily t member 1; PDBTitle: cryo-em structure of the slo2.2 na-activated k channel	c5a6eC_.20.pdb	56c55a2c8907f2ec	20	0.092	60	83	92	4.5	PDB header: transport	Chain: C: PDB Molecule: gating ring of potassium channel subfamily t member 1;	PDBTitle: cryo-em structure of the slo2.2 na-activated k channel	#N/A	MG592492.1_prot_AUR88805.1_45_[locus_tag=NVP1118A_45]_[protein=hypothetical_protein]_[protein_id=AUR88805.1]_[location=24480..24914]_[gbkey=CDS]
Description	Template Info	Template/Model	Job ID	Rank	#N/A	Sequence ID	Qstart	Qend	Resolution	Template Info	#N/A	#N/A	#N/A	# Job Description
AUR88848.1	PDB header: splicing Chain: B: PDB Molecule: protein quaking; PDBTitle: crystal structure of the quaking qua1 homodimerization domain	c4dnnB_.1.pdb	b9c607d0c87b7b32	1	0.61	43	25	52	2.1	PDB header: splicing	Chain: B: PDB Molecule: protein quaking;	PDBTitle: crystal structure of the quaking qua1 homodimerization domain	#N/A	MG592492.1_prot_AUR88848.1_88_[locus_tag=NVP1118A_88]_[protein=hypothetical_protein]_[protein_id=AUR88848.1]_[location=53669..53887]_[gbkey=CDS]
AUR88848.1	PDB header: protein binding Chain: A: PDB Molecule: female germline-specific tumor suppressor gld-1; PDBTitle: crystal structure of the gld-1 homodimerization domain from2 caenorhabditis elegans n169a mutant at 2.28 a resolution	c3kblA_.2.pdb	b9c607d0c87b7b32	2	0.53	40	34	53	2.2799999999999998	PDB header: protein binding	Chain: A: PDB Molecule: female germline-specific tumor suppressor gld-1;	PDBTitle: crystal structure of the gld-1 homodimerization domain from2 caenorhabditis elegans n169a mutant at 2.28 a resolution	#N/A	MG592492.1_prot_AUR88848.1_88_[locus_tag=NVP1118A_88]_[protein=hypothetical_protein]_[protein_id=AUR88848.1]_[location=53669..53887]_[gbkey=CDS]
AUR88848.1	PDB header: transport protein Chain: A: PDB Molecule: protein associated to tight junctions; PDBTitle: solution structure of patj/pals1 l27 domain complex	d1y76a1.3.pdb	b9c607d0c87b7b32	3	0.436	35	30	72	UNK	PDB header: transport protein	Chain: A: PDB Molecule: protein associated to tight junctions;	PDBTitle: solution structure of patj/pals1 l27 domain complex	#N/A	MG592492.1_prot_AUR88848.1_88_[locus_tag=NVP1118A_88]_[protein=hypothetical_protein]_[protein_id=AUR88848.1]_[location=53669..53887]_[gbkey=CDS]
AUR88848.1	PDB header: nucleic acid binding protein Chain: A: PDB Molecule: bbp7; PDBTitle: avd molecule from bordetella bacteriophage dgr	c4dwlA_.4.pdb	b9c607d0c87b7b32	4	0.325	35	7	43	2.69	PDB header: nucleic acid binding protein	Chain: A: PDB Molecule: bbp7;	PDBTitle: avd molecule from bordetella bacteriophage dgr	#N/A	MG592492.1_prot_AUR88848.1_88_[locus_tag=NVP1118A_88]_[protein=hypothetical_protein]_[protein_id=AUR88848.1]_[location=53669..53887]_[gbkey=CDS]
AUR88848.1	PDB header: membrane protein Chain: A: PDB Molecule: protein detoxification 14; PDBTitle: crystal structure of eukaryotic mate transporter atdtx14	c5y50A_.5.pdb	b9c607d0c87b7b32	5	0.192	47	20	36	2.6	PDB header: membrane protein	Chain: A: PDB Molecule: protein detoxification 14;	PDBTitle: crystal structure of eukaryotic mate transporter atdtx14	#N/A	MG592492.1_prot_AUR88848.1_88_[locus_tag=NVP1118A_88]_[protein=hypothetical_protein]_[protein_id=AUR88848.1]_[location=53669..53887]_[gbkey=CDS]
AUR88848.1	PDB header: transferase Chain: A: PDB Molecule: guanylate kinase; PDBTitle: the 2.0 a x-ray structure of guanylate kinase from e.coli	d1s96a_.6.pdb	b9c607d0c87b7b32	6	0.182	25	33	64	2	PDB header: transferase	Chain: A: PDB Molecule: guanylate kinase;	PDBTitle: the 2.0 a x-ray structure of guanylate kinase from e.coli	#N/A	MG592492.1_prot_AUR88848.1_88_[locus_tag=NVP1118A_88]_[protein=hypothetical_protein]_[protein_id=AUR88848.1]_[location=53669..53887]_[gbkey=CDS]
AUR88848.1	PDB header: structural genomics, unknown function Chain: B: PDB Molecule: mutt/nudix family protein; PDBTitle: crystal structure of mutt/nudix family protein from enterococcus2 faecalis	c2fmlB_.7.pdb	b9c607d0c87b7b32	7	0.172	24	33	53	2.2599999999999998	PDB header: structural genomics, unknown function	Chain: B: PDB Molecule: mutt/nudix family protein;	PDBTitle: crystal structure of mutt/nudix family protein from enterococcus2 faecalis	#N/A	MG592492.1_prot_AUR88848.1_88_[locus_tag=NVP1118A_88]_[protein=hypothetical_protein]_[protein_id=AUR88848.1]_[location=53669..53887]_[gbkey=CDS]
AUR88848.1	PDB header: transferase Chain: A: PDB Molecule: formate acetyltransferase 1; PDBTitle: pyruvate formate-lyase (e.coli) in complex with pyruvate2 and coa	d1h16a_.8.pdb	b9c607d0c87b7b32	8	0.154	28	22	60	1.53	PDB header: transferase	Chain: A: PDB Molecule: formate acetyltransferase 1;	PDBTitle: pyruvate formate-lyase (e.coli) in complex with pyruvate2 and coa	#N/A	MG592492.1_prot_AUR88848.1_88_[locus_tag=NVP1118A_88]_[protein=hypothetical_protein]_[protein_id=AUR88848.1]_[location=53669..53887]_[gbkey=CDS]
AUR88848.1	PDB header: cell adhesion Chain: B: PDB Molecule: inner membrane lipoprotein; PDBTitle: salmonella enterica trimeric lipoprotein sadb	c4c47B_.9.pdb	b9c607d0c87b7b32	9	0.136	33	26	49	2.4500000000000002	PDB header: cell adhesion	Chain: B: PDB Molecule: inner membrane lipoprotein;	PDBTitle: salmonella enterica trimeric lipoprotein sadb	#N/A	MG592492.1_prot_AUR88848.1_88_[locus_tag=NVP1118A_88]_[protein=hypothetical_protein]_[protein_id=AUR88848.1]_[location=53669..53887]_[gbkey=CDS]
AUR88848.1	PDB header: dna binding protein/dna Chain: A: PDB Molecule: mutt/nudix family protein; PDBTitle: crystal structure of shewanella oneidensis nrtr complexed with a 27mer2 dna	c3gz6A_.10.pdb	b9c607d0c87b7b32	10	0.125	19	33	53	2.9	PDB header: dna binding protein/dna	Chain: A: PDB Molecule: mutt/nudix family protein;	PDBTitle: crystal structure of shewanella oneidensis nrtr complexed with a 27mer2 dna	#N/A	MG592492.1_prot_AUR88848.1_88_[locus_tag=NVP1118A_88]_[protein=hypothetical_protein]_[protein_id=AUR88848.1]_[location=53669..53887]_[gbkey=CDS]
AUR88848.1	PDB header: structural genomics, unknown function Chain: A: PDB Molecule: mutt/nudix family protein; PDBTitle: crystal structure of mutt/nudix family protein from enterococcus2 faecalis	d2fmla2.11.pdb	b9c607d0c87b7b32	11	0.121	25	33	48	2.2599999999999998	PDB header: structural genomics, unknown function	Chain: A: PDB Molecule: mutt/nudix family protein;	PDBTitle: crystal structure of mutt/nudix family protein from enterococcus2 faecalis	#N/A	MG592492.1_prot_AUR88848.1_88_[locus_tag=NVP1118A_88]_[protein=hypothetical_protein]_[protein_id=AUR88848.1]_[location=53669..53887]_[gbkey=CDS]
AUR88848.1	PDB header: lyase/transferase Chain: A: PDB Molecule: pyruvate formate-lyase; PDBTitle: escherichia coli pyruvate formate lyase large domain	d1qhma_.12.pdb	b9c607d0c87b7b32	12	0.116	28	22	60	2.8	PDB header: lyase/transferase	Chain: A: PDB Molecule: pyruvate formate-lyase;	PDBTitle: escherichia coli pyruvate formate lyase large domain	#N/A	MG592492.1_prot_AUR88848.1_88_[locus_tag=NVP1118A_88]_[protein=hypothetical_protein]_[protein_id=AUR88848.1]_[location=53669..53887]_[gbkey=CDS]
AUR88848.1	PDB header: oxidoreductase Chain: A: PDB Molecule: dimethyl sulfoxide reductase; PDBTitle: the crystal structure of rhodobacter sphaeroides dimethylsulfoxide2 reductase reveals two distinct molybdenum coordination environments.	d1eu1a2.13.pdb	b9c607d0c87b7b32	13	0.11	20	14	48	1.3	PDB header: oxidoreductase	Chain: A: PDB Molecule: dimethyl sulfoxide reductase;	PDBTitle: the crystal structure of rhodobacter sphaeroides dimethylsulfoxide2 reductase reveals two distinct molybdenum coordination environments.	#N/A	MG592492.1_prot_AUR88848.1_88_[locus_tag=NVP1118A_88]_[protein=hypothetical_protein]_[protein_id=AUR88848.1]_[location=53669..53887]_[gbkey=CDS]
AUR88848.1	PDB header: transport protein/hydrolase Chain: B: PDB Molecule: colicin e3; PDBTitle: structure of the complex between btub and colicin e3 receptor binding2 domain	c1ujwB_.14.pdb	b9c607d0c87b7b32	14	0.109	34	4	53	2.75	PDB header: transport protein/hydrolase	Chain: B: PDB Molecule: colicin e3;	PDBTitle: structure of the complex between btub and colicin e3 receptor binding2 domain	#N/A	MG592492.1_prot_AUR88848.1_88_[locus_tag=NVP1118A_88]_[protein=hypothetical_protein]_[protein_id=AUR88848.1]_[location=53669..53887]_[gbkey=CDS]
AUR88848.1	PDB header: oxidoreductase Chain: A: PDB Molecule: trimethylamine n-oxide reductase; PDBTitle: trimethylamine n-oxide reductase from shewanella massilia	d1tmoa2.15.pdb	b9c607d0c87b7b32	15	0.087	22	14	49	2.5	PDB header: oxidoreductase	Chain: A: PDB Molecule: trimethylamine n-oxide reductase;	PDBTitle: trimethylamine n-oxide reductase from shewanella massilia	#N/A	MG592492.1_prot_AUR88848.1_88_[locus_tag=NVP1118A_88]_[protein=hypothetical_protein]_[protein_id=AUR88848.1]_[location=53669..53887]_[gbkey=CDS]
AUR88848.1	PDB header: unknown function Chain: A: PDB Molecule: alpha4h; PDBTitle: crystal structure of the de novo designed peptide alpha4h	c3tweA_.16.pdb	b9c607d0c87b7b32	16	0.078	50	36	49	1.36	PDB header: unknown function	Chain: A: PDB Molecule: alpha4h;	PDBTitle: crystal structure of the de novo designed peptide alpha4h	#N/A	MG592492.1_prot_AUR88848.1_88_[locus_tag=NVP1118A_88]_[protein=hypothetical_protein]_[protein_id=AUR88848.1]_[location=53669..53887]_[gbkey=CDS]
AUR88848.1	PDB header: protein binding Chain: A: PDB Molecule: ribulose bisphosphate carboxylase/oxygenase activase 1, PDBTitle: crystal structure of the creosote rubisco activase c-domain	c3thgA_.17.pdb	b9c607d0c87b7b32	17	0.078	19	30	55	1.88	PDB header: protein binding	Chain: A: PDB Molecule: ribulose bisphosphate carboxylase/oxygenase activase 1,	PDBTitle: crystal structure of the creosote rubisco activase c-domain	#N/A	MG592492.1_prot_AUR88848.1_88_[locus_tag=NVP1118A_88]_[protein=hypothetical_protein]_[protein_id=AUR88848.1]_[location=53669..53887]_[gbkey=CDS]
AUR88848.1	PDB header: gene regulation Chain: B: PDB Molecule: putative glucan synthesis regulator of smi1/knr4 family; PDBTitle: crystal structure of a putative glucan synthesis regulator of2 smi1/knr4 family (bf1740) from bacteroides fragilis nctc 9343 at 1.453 a resolution	c3d5pB_.18.pdb	b9c607d0c87b7b32	18	0.076	29	37	58	1.45	PDB header: gene regulation	Chain: B: PDB Molecule: putative glucan synthesis regulator of smi1/knr4 family;	PDBTitle: crystal structure of a putative glucan synthesis regulator of2 smi1/knr4 family (bf1740) from bacteroides fragilis nctc 9343 at 1.453 a resolution	#N/A	MG592492.1_prot_AUR88848.1_88_[locus_tag=NVP1118A_88]_[protein=hypothetical_protein]_[protein_id=AUR88848.1]_[location=53669..53887]_[gbkey=CDS]
AUR88848.1	PDB header: unknown function Chain: B: PDB Molecule: alpha4h; PDBTitle: crystal structure of the de novo designed peptide alpha4h	c3tweB_.19.pdb	b9c607d0c87b7b32	19	0.076	50	36	49	1.36	PDB header: unknown function	Chain: B: PDB Molecule: alpha4h;	PDBTitle: crystal structure of the de novo designed peptide alpha4h	#N/A	MG592492.1_prot_AUR88848.1_88_[locus_tag=NVP1118A_88]_[protein=hypothetical_protein]_[protein_id=AUR88848.1]_[location=53669..53887]_[gbkey=CDS]
AUR88848.1	PDB header: structural genomics, unknown function Chain: A: PDB Molecule: conserved hypothetical protein; PDBTitle: crystal structure of protein bt0354 from bacteroides thetaiotaomicron	c2fb1A_.20.pdb	b9c607d0c87b7b32	20	0.075	19	33	53	2.5	PDB header: structural genomics, unknown function	Chain: A: PDB Molecule: conserved hypothetical protein;	PDBTitle: crystal structure of protein bt0354 from bacteroides thetaiotaomicron	#N/A	MG592492.1_prot_AUR88848.1_88_[locus_tag=NVP1118A_88]_[protein=hypothetical_protein]_[protein_id=AUR88848.1]_[location=53669..53887]_[gbkey=CDS]
Description	Template Info	Template/Model	Job ID	Rank	#N/A	Sequence ID	Qstart	Qend	Resolution	Template Info	#N/A	#N/A	#N/A	# Job Description
AUR88839.1	PDB header: dna binding protein Chain: A: PDB Molecule: hypothetical protein pf0610; PDBTitle: solution nmr structure of protein pf0610 from pyrococcus furiosus,2 northeast structural genomics consortium target pfg3	d2gmga1.1.pdb	0f249d4f9bd22f2d	1	0.48	41	44	70	UNK	PDB header: dna binding protein	Chain: A: PDB Molecule: hypothetical protein pf0610;	PDBTitle: solution nmr structure of protein pf0610 from pyrococcus furiosus,2 northeast structural genomics consortium target pfg3	#N/A	MG592492.1_prot_AUR88839.1_79_[locus_tag=NVP1118A_79]_[protein=hypothetical_protein]_[protein_id=AUR88839.1]_[location=48230..48505]_[gbkey=CDS]
AUR88839.1	PDB header: dna repair Chain: A: PDB Molecule: methylated-dna--protein-cysteine PDBTitle: x-ray structure of human o6alkylguanine-dna2 alkyltransferase	d1qnta2.2.pdb	0f249d4f9bd22f2d	2	0.248	42	1	12	1.9	PDB header: dna repair	Chain: A: PDB Molecule: methylated-dna--protein-cysteine	PDBTitle: x-ray structure of human o6alkylguanine-dna2 alkyltransferase	#N/A	MG592492.1_prot_AUR88839.1_79_[locus_tag=NVP1118A_79]_[protein=hypothetical_protein]_[protein_id=AUR88839.1]_[location=48230..48505]_[gbkey=CDS]
AUR88839.1	PDB header: hydrolase Chain: D: PDB Molecule: uracil-dna glycosylase; PDBTitle: crystal structure of vaccinia virus uracil-dna glycosylase	c2owrD_.3.pdb	0f249d4f9bd22f2d	3	0.222	21	27	41	2.2999999999999998	PDB header: hydrolase	Chain: D: PDB Molecule: uracil-dna glycosylase;	PDBTitle: crystal structure of vaccinia virus uracil-dna glycosylase	#N/A	MG592492.1_prot_AUR88839.1_79_[locus_tag=NVP1118A_79]_[protein=hypothetical_protein]_[protein_id=AUR88839.1]_[location=48230..48505]_[gbkey=CDS]
AUR88839.1	PDB header: hydrolase Chain: A: PDB Molecule: putative helicase; PDBTitle: solution nmr structure of a domain of protein a6ky75 from bacteroides2 vulgatus, northeast structural genomics target bvr106a	c2ktaA_.4.pdb	0f249d4f9bd22f2d	4	0.167	38	42	57	UNK	PDB header: hydrolase	Chain: A: PDB Molecule: putative helicase;	PDBTitle: solution nmr structure of a domain of protein a6ky75 from bacteroides2 vulgatus, northeast structural genomics target bvr106a	#N/A	MG592492.1_prot_AUR88839.1_79_[locus_tag=NVP1118A_79]_[protein=hypothetical_protein]_[protein_id=AUR88839.1]_[location=48230..48505]_[gbkey=CDS]
AUR88839.1	PDB header: protein binding Chain: A: PDB Molecule: kiaa1617 protein; PDBTitle: solution structure of the 2nd mbt domain from human2 kiaa1617 protein	d1wjra_.5.pdb	0f249d4f9bd22f2d	5	0.157	21	28	52	UNK	PDB header: protein binding	Chain: A: PDB Molecule: kiaa1617 protein;	PDBTitle: solution structure of the 2nd mbt domain from human2 kiaa1617 protein	#N/A	MG592492.1_prot_AUR88839.1_79_[locus_tag=NVP1118A_79]_[protein=hypothetical_protein]_[protein_id=AUR88839.1]_[location=48230..48505]_[gbkey=CDS]
AUR88839.1	PDB header: hydrolase Chain: X: PDB Molecule: protein-arginine deiminase type iv; PDBTitle: crystal structure of human peptidylarginine deiminase 4 in complex2 with histone h3 n-terminal peptide including arg17	d2dexx3.6.pdb	0f249d4f9bd22f2d	6	0.141	58	2	13	2.1	PDB header: hydrolase	Chain: X: PDB Molecule: protein-arginine deiminase type iv;	PDBTitle: crystal structure of human peptidylarginine deiminase 4 in complex2 with histone h3 n-terminal peptide including arg17	#N/A	MG592492.1_prot_AUR88839.1_79_[locus_tag=NVP1118A_79]_[protein=hypothetical_protein]_[protein_id=AUR88839.1]_[location=48230..48505]_[gbkey=CDS]
AUR88839.1	PDB header: hydrolase Chain: A: PDB Molecule: effector protein lem4 (lpg1101); PDBTitle: structure of the had domain of effector protein lem4 (lpg1101) from2 legionella pneumophila	c6cgjA_.7.pdb	0f249d4f9bd22f2d	7	0.14	50	39	50	1.75	PDB header: hydrolase	Chain: A: PDB Molecule: effector protein lem4 (lpg1101);	PDBTitle: structure of the had domain of effector protein lem4 (lpg1101) from2 legionella pneumophila	#N/A	MG592492.1_prot_AUR88839.1_79_[locus_tag=NVP1118A_79]_[protein=hypothetical_protein]_[protein_id=AUR88839.1]_[location=48230..48505]_[gbkey=CDS]
AUR88839.1	PDB header: hydrolase Chain: A: PDB Molecule: ceg4; PDBTitle: crystal structure of legionella pneumophila effector ceg4 with n-2 terminal tev protease cleavage sequence	c6aokA_.8.pdb	0f249d4f9bd22f2d	8	0.139	33	24	50	1.88	PDB header: hydrolase	Chain: A: PDB Molecule: ceg4;	PDBTitle: crystal structure of legionella pneumophila effector ceg4 with n-2 terminal tev protease cleavage sequence	#N/A	MG592492.1_prot_AUR88839.1_79_[locus_tag=NVP1118A_79]_[protein=hypothetical_protein]_[protein_id=AUR88839.1]_[location=48230..48505]_[gbkey=CDS]
AUR88839.1	PDB header: transcription Chain: A: PDB Molecule: zinc finger protein 95 homolog; PDBTitle: solution structure of the c2h2 type zinc finger (region 656-2 688) of human zinc finger protein 95 homolog	c2ysoA_.9.pdb	0f249d4f9bd22f2d	9	0.111	50	60	71	UNK	PDB header: transcription	Chain: A: PDB Molecule: zinc finger protein 95 homolog;	PDBTitle: solution structure of the c2h2 type zinc finger (region 656-2 688) of human zinc finger protein 95 homolog	#N/A	MG592492.1_prot_AUR88839.1_79_[locus_tag=NVP1118A_79]_[protein=hypothetical_protein]_[protein_id=AUR88839.1]_[location=48230..48505]_[gbkey=CDS]
AUR88839.1	PDB header: hormone/growth factor Chain: D: PDB Molecule: vascular endothelial growth factor homolog; PDBTitle: crystal structure of the orf virus nz2 variant of vegf-e	c2gnnD_.10.pdb	0f249d4f9bd22f2d	10	0.11	50	57	64	2.2999999999999998	PDB header: hormone/growth factor	Chain: D: PDB Molecule: vascular endothelial growth factor homolog;	PDBTitle: crystal structure of the orf virus nz2 variant of vegf-e	#N/A	MG592492.1_prot_AUR88839.1_79_[locus_tag=NVP1118A_79]_[protein=hypothetical_protein]_[protein_id=AUR88839.1]_[location=48230..48505]_[gbkey=CDS]
AUR88839.1	PDB header: hydrolase Chain: A: PDB Molecule: protein-arginine deiminase type-1; PDBTitle: srtucture of human peptidylarginine deiminase type i (pad1)	c5hp5A_.11.pdb	0f249d4f9bd22f2d	11	0.107	75	2	13	3.2	PDB header: hydrolase	Chain: A: PDB Molecule: protein-arginine deiminase type-1;	PDBTitle: srtucture of human peptidylarginine deiminase type i (pad1)	#N/A	MG592492.1_prot_AUR88839.1_79_[locus_tag=NVP1118A_79]_[protein=hypothetical_protein]_[protein_id=AUR88839.1]_[location=48230..48505]_[gbkey=CDS]
AUR88839.1	PDB header: toxin Chain: A: PDB Molecule: vascular endothelial growth factor; PDBTitle: crystal structure of vr-1, a vegf-f from a snake venom	d1wq9a_.12.pdb	0f249d4f9bd22f2d	12	0.107	63	57	64	2	PDB header: toxin	Chain: A: PDB Molecule: vascular endothelial growth factor;	PDBTitle: crystal structure of vr-1, a vegf-f from a snake venom	#N/A	MG592492.1_prot_AUR88839.1_79_[locus_tag=NVP1118A_79]_[protein=hypothetical_protein]_[protein_id=AUR88839.1]_[location=48230..48505]_[gbkey=CDS]
AUR88839.1	PDB header: hydrolase/hydrolase inhibitor Chain: C: PDB Molecule: greglin; PDBTitle: crystal structure of greglin in complex with subtilisin	c4gi3C_.13.pdb	0f249d4f9bd22f2d	13	0.102	86	61	67	1.75	PDB header: hydrolase/hydrolase inhibitor	Chain: C: PDB Molecule: greglin;	PDBTitle: crystal structure of greglin in complex with subtilisin	#N/A	MG592492.1_prot_AUR88839.1_79_[locus_tag=NVP1118A_79]_[protein=hypothetical_protein]_[protein_id=AUR88839.1]_[location=48230..48505]_[gbkey=CDS]
AUR88839.1	PDB header: hormone/growth factor Chain: A: PDB Molecule: placenta growth factor; PDBTitle: the crystal structure of human placenta growth factor-1 (plgf-1), an2 angiogenic protein at 2.0a resolution	d1fzva_.14.pdb	0f249d4f9bd22f2d	14	0.1	75	57	64	2	PDB header: hormone/growth factor	Chain: A: PDB Molecule: placenta growth factor;	PDBTitle: the crystal structure of human placenta growth factor-1 (plgf-1), an2 angiogenic protein at 2.0a resolution	#N/A	MG592492.1_prot_AUR88839.1_79_[locus_tag=NVP1118A_79]_[protein=hypothetical_protein]_[protein_id=AUR88839.1]_[location=48230..48505]_[gbkey=CDS]
AUR88839.1	PDB header: hormone/growth factor Chain: B: PDB Molecule: placenta growth factor; PDBTitle: the crystal structure of human placenta growth factor-1 (plgf-1), an2 angiogenic protein at 2.0a resolution	c1fzvB_.15.pdb	0f249d4f9bd22f2d	15	0.1	75	57	64	2	PDB header: hormone/growth factor	Chain: B: PDB Molecule: placenta growth factor;	PDBTitle: the crystal structure of human placenta growth factor-1 (plgf-1), an2 angiogenic protein at 2.0a resolution	#N/A	MG592492.1_prot_AUR88839.1_79_[locus_tag=NVP1118A_79]_[protein=hypothetical_protein]_[protein_id=AUR88839.1]_[location=48230..48505]_[gbkey=CDS]
AUR88839.1	PDB header: hormone Chain: A: PDB Molecule: vascular endothelial growth factor d; PDBTitle: crystal structure of vascular endothelial growth factor d	c2xv7A_.16.pdb	0f249d4f9bd22f2d	16	0.096	50	57	64	2.9	PDB header: hormone	Chain: A: PDB Molecule: vascular endothelial growth factor d;	PDBTitle: crystal structure of vascular endothelial growth factor d	#N/A	MG592492.1_prot_AUR88839.1_79_[locus_tag=NVP1118A_79]_[protein=hypothetical_protein]_[protein_id=AUR88839.1]_[location=48230..48505]_[gbkey=CDS]
AUR88839.1	PDB header: de novo protein Chain: F: PDB Molecule: synzip5; PDBTitle: heterospecific coiled-coil pair synzip5:synzip6	c3he4F_.17.pdb	0f249d4f9bd22f2d	17	0.094	70	42	51	2.46	PDB header: de novo protein	Chain: F: PDB Molecule: synzip5;	PDBTitle: heterospecific coiled-coil pair synzip5:synzip6	#N/A	MG592492.1_prot_AUR88839.1_79_[locus_tag=NVP1118A_79]_[protein=hypothetical_protein]_[protein_id=AUR88839.1]_[location=48230..48505]_[gbkey=CDS]
AUR88839.1	PDB header: ribosomal protein/rna Chain: Z: PDB Molecule: e site t-rna; PDBTitle: structure of a mammalian ribosomal 60s subunit within an 80s complex2 obtained by docking homology models of the rna and proteins into an3 8.7 a cryo-em map	c2zkrz_.18.pdb	0f249d4f9bd22f2d	18	0.093	22	62	70	8.6999999999999993	PDB header: ribosomal protein/rna	Chain: Z: PDB Molecule: e site t-rna;	PDBTitle: structure of a mammalian ribosomal 60s subunit within an 80s complex2 obtained by docking homology models of the rna and proteins into an3 8.7 a cryo-em map	#N/A	MG592492.1_prot_AUR88839.1_79_[locus_tag=NVP1118A_79]_[protein=hypothetical_protein]_[protein_id=AUR88839.1]_[location=48230..48505]_[gbkey=CDS]
AUR88839.1	PDB header: ribosome Chain: Z: PDB Molecule: 50s ribosomal protein l37ae; PDBTitle: co-crystal structure of anisomycin bound to the 50s ribosomal subunit	c3cc4Z_.19.pdb	0f249d4f9bd22f2d	19	0.093	33	62	70	2.7	PDB header: ribosome	Chain: Z: PDB Molecule: 50s ribosomal protein l37ae;	PDBTitle: co-crystal structure of anisomycin bound to the 50s ribosomal subunit	#N/A	MG592492.1_prot_AUR88839.1_79_[locus_tag=NVP1118A_79]_[protein=hypothetical_protein]_[protein_id=AUR88839.1]_[location=48230..48505]_[gbkey=CDS]
AUR88839.1	PDB header: structural protein/rna Chain: D: PDB Molecule: ribosomal protein l37a; PDBTitle: localization and dynamic behavior of ribosomal protein l30e	c1yshD_.20.pdb	0f249d4f9bd22f2d	20	0.092	44	62	70	9.5	PDB header: structural protein/rna	Chain: D: PDB Molecule: ribosomal protein l37a;	PDBTitle: localization and dynamic behavior of ribosomal protein l30e	#N/A	MG592492.1_prot_AUR88839.1_79_[locus_tag=NVP1118A_79]_[protein=hypothetical_protein]_[protein_id=AUR88839.1]_[location=48230..48505]_[gbkey=CDS]
Description	Template Info	Template/Model	Job ID	Rank	#N/A	Sequence ID	Qstart	Qend	Resolution	Template Info	#N/A	#N/A	#N/A	# Job Description
AUR88811.1	PDB header: lipoprotein Chain: A: PDB Molecule: lipoprotein spr; PDBTitle: solution nmr structure of lipoprotein spr from escherichia coli k12.2 northeast structural genomics target er541-37-162	c2k1gA_.1.pdb	8ea0109771d47bd5	1	0.448	33	10	75	UNK	PDB header: lipoprotein	Chain: A: PDB Molecule: lipoprotein spr;	PDBTitle: solution nmr structure of lipoprotein spr from escherichia coli k12.2 northeast structural genomics target er541-37-162	#N/A	MG592492.1_prot_AUR88811.1_51_[locus_tag=NVP1118A_51]_[protein=NLPC/P60_domain_endopeptidase]_[protein_id=AUR88811.1]_[location=30200..30583]_[gbkey=CDS]
AUR88811.1	PDB header: hydrolase Chain: A: PDB Molecule: putative uncharacterized protein; PDBTitle: crystal structure of the p60 domain from m. avium subspecies2 paratuberculosis antigen map1204	c3i86A_.2.pdb	8ea0109771d47bd5	2	0.409	24	1	75	2.4	PDB header: hydrolase	Chain: A: PDB Molecule: putative uncharacterized protein;	PDBTitle: crystal structure of the p60 domain from m. avium subspecies2 paratuberculosis antigen map1204	#N/A	MG592492.1_prot_AUR88811.1_51_[locus_tag=NVP1118A_51]_[protein=NLPC/P60_domain_endopeptidase]_[protein_id=AUR88811.1]_[location=30200..30583]_[gbkey=CDS]
AUR88811.1	PDB header: synthetase Chain: D: PDB Molecule: leucyl-trna synthetase; PDBTitle: thermus thermophilus leucyl-trna synthetase complexed with2 a trnaleu transcript in the post-editing conformation	c2bytD_.3.pdb	8ea0109771d47bd5	3	0.304	21	7	59	3.3	PDB header: synthetase	Chain: D: PDB Molecule: leucyl-trna synthetase;	PDBTitle: thermus thermophilus leucyl-trna synthetase complexed with2 a trnaleu transcript in the post-editing conformation	#N/A	MG592492.1_prot_AUR88811.1_51_[locus_tag=NVP1118A_51]_[protein=NLPC/P60_domain_endopeptidase]_[protein_id=AUR88811.1]_[location=30200..30583]_[gbkey=CDS]
AUR88811.1	PDB header: hydrolase Chain: A: PDB Molecule: similar to lipoprotein, nlp/p60 family; PDBTitle: crystal structure of a similar to lipoprotein, nlp/p60 family2 (sav0400) from staphylococcus aureus subsp. aureus mu50 at 2.23 a3 resolution	c4fdyA_.4.pdb	8ea0109771d47bd5	4	0.28	20	10	111	2.23	PDB header: hydrolase	Chain: A: PDB Molecule: similar to lipoprotein, nlp/p60 family;	PDBTitle: crystal structure of a similar to lipoprotein, nlp/p60 family2 (sav0400) from staphylococcus aureus subsp. aureus mu50 at 2.23 a3 resolution	#N/A	MG592492.1_prot_AUR88811.1_51_[locus_tag=NVP1118A_51]_[protein=NLPC/P60_domain_endopeptidase]_[protein_id=AUR88811.1]_[location=30200..30583]_[gbkey=CDS]
AUR88811.1	PDB header: hydrolase Chain: A: PDB Molecule: putative cell wall hydrolase tn916-like,ctn1-orf17; PDBTitle: crystal structure of a putative cell wall hydrolase (cd630_03720) from2 clostridium difficile 630 at 2.38 a resolution	c4hpeA_.5.pdb	8ea0109771d47bd5	5	0.276	19	10	75	2.38	PDB header: hydrolase	Chain: A: PDB Molecule: putative cell wall hydrolase tn916-like,ctn1-orf17;	PDBTitle: crystal structure of a putative cell wall hydrolase (cd630_03720) from2 clostridium difficile 630 at 2.38 a resolution	#N/A	MG592492.1_prot_AUR88811.1_51_[locus_tag=NVP1118A_51]_[protein=NLPC/P60_domain_endopeptidase]_[protein_id=AUR88811.1]_[location=30200..30583]_[gbkey=CDS]
AUR88811.1	PDB header: complex (oncogene protein/peptide) Chain: A: PDB Molecule: mdm2; PDBTitle: xenopus laevis mdm2 bound to the transactivation domain of2 human p53	d1ycqa_.6.pdb	8ea0109771d47bd5	6	0.232	38	28	51	2.2999999999999998	PDB header: complex (oncogene protein/peptide)	Chain: A: PDB Molecule: mdm2;	PDBTitle: xenopus laevis mdm2 bound to the transactivation domain of2 human p53	#N/A	MG592492.1_prot_AUR88811.1_51_[locus_tag=NVP1118A_51]_[protein=NLPC/P60_domain_endopeptidase]_[protein_id=AUR88811.1]_[location=30200..30583]_[gbkey=CDS]
AUR88811.1	PDB header: ligase Chain: A: PDB Molecule: ubiquitin-protein ligase e3 mdm2; PDBTitle: nmr structure of a complex between mdm2 and a small2 molecule inhibitor	d1ttva_.7.pdb	8ea0109771d47bd5	7	0.217	33	28	51	UNK	PDB header: ligase	Chain: A: PDB Molecule: ubiquitin-protein ligase e3 mdm2;	PDBTitle: nmr structure of a complex between mdm2 and a small2 molecule inhibitor	#N/A	MG592492.1_prot_AUR88811.1_51_[locus_tag=NVP1118A_51]_[protein=NLPC/P60_domain_endopeptidase]_[protein_id=AUR88811.1]_[location=30200..30583]_[gbkey=CDS]
AUR88811.1	PDB header: ligase/ligase inhibitor Chain: A: PDB Molecule: ubiquitin-protein ligase e3 mdm2; PDBTitle: hdm2 in complex with a beta-hairpin	d2axia1.8.pdb	8ea0109771d47bd5	8	0.207	33	28	51	1.4	PDB header: ligase/ligase inhibitor	Chain: A: PDB Molecule: ubiquitin-protein ligase e3 mdm2;	PDBTitle: hdm2 in complex with a beta-hairpin	#N/A	MG592492.1_prot_AUR88811.1_51_[locus_tag=NVP1118A_51]_[protein=NLPC/P60_domain_endopeptidase]_[protein_id=AUR88811.1]_[location=30200..30583]_[gbkey=CDS]
AUR88811.1	PDB header: hydrolase Chain: A: PDB Molecule: cog0791: cell wall-associated hydrolases (invasion- PDBTitle: crystal structure of a putative gamma-d-glutamyl-l-diamino acid2 endopeptidase (npun_r0659) from nostoc punctiforme pcc 73102 at 1.603 a resolution	d2evra2.9.pdb	8ea0109771d47bd5	9	0.201	22	9	75	1.6	PDB header: hydrolase	Chain: A: PDB Molecule: cog0791: cell wall-associated hydrolases (invasion-	PDBTitle: crystal structure of a putative gamma-d-glutamyl-l-diamino acid2 endopeptidase (npun_r0659) from nostoc punctiforme pcc 73102 at 1.603 a resolution	#N/A	MG592492.1_prot_AUR88811.1_51_[locus_tag=NVP1118A_51]_[protein=NLPC/P60_domain_endopeptidase]_[protein_id=AUR88811.1]_[location=30200..30583]_[gbkey=CDS]
AUR88811.1	PDB header: cell cycle Chain: A: PDB Molecule: mdm4 protein; PDBTitle: crystal structure of hdmx bound to the p53-peptidomimetic ac-phe-met-2 aib-pmp-trp-glu-ac3c-leu-nh2 at 1.35a	c3fe7A_.10.pdb	8ea0109771d47bd5	10	0.169	21	28	51	1.35	PDB header: cell cycle	Chain: A: PDB Molecule: mdm4 protein;	PDBTitle: crystal structure of hdmx bound to the p53-peptidomimetic ac-phe-met-2 aib-pmp-trp-glu-ac3c-leu-nh2 at 1.35a	#N/A	MG592492.1_prot_AUR88811.1_51_[locus_tag=NVP1118A_51]_[protein=NLPC/P60_domain_endopeptidase]_[protein_id=AUR88811.1]_[location=30200..30583]_[gbkey=CDS]
AUR88811.1	PDB header: immune system Chain: A: PDB Molecule: excretory-secretory protein 2; PDBTitle: crystal structure of ancylostoma ceylanicum excretory-secretory2 protein 2	c3nswA_.11.pdb	8ea0109771d47bd5	11	0.159	47	106	120	1.75	PDB header: immune system	Chain: A: PDB Molecule: excretory-secretory protein 2;	PDBTitle: crystal structure of ancylostoma ceylanicum excretory-secretory2 protein 2	#N/A	MG592492.1_prot_AUR88811.1_51_[locus_tag=NVP1118A_51]_[protein=NLPC/P60_domain_endopeptidase]_[protein_id=AUR88811.1]_[location=30200..30583]_[gbkey=CDS]
AUR88811.1	PDB header: ligase/rna Chain: A: PDB Molecule: leucine--trna ligase; PDBTitle: ternary complex of e. coli leucyl-trna synthetase, trna(leu) and the2 benzoxaborole an2679 in the editing conformation	c4ariA_.12.pdb	8ea0109771d47bd5	12	0.157	19	7	59	2.08	PDB header: ligase/rna	Chain: A: PDB Molecule: leucine--trna ligase;	PDBTitle: ternary complex of e. coli leucyl-trna synthetase, trna(leu) and the2 benzoxaborole an2679 in the editing conformation	#N/A	MG592492.1_prot_AUR88811.1_51_[locus_tag=NVP1118A_51]_[protein=NLPC/P60_domain_endopeptidase]_[protein_id=AUR88811.1]_[location=30200..30583]_[gbkey=CDS]
AUR88811.1	PDB header: sugar binding protein Chain: A: PDB Molecule: ricin b-related lectin; PDBTitle: crystal structure analysis of polyporus squamosus lectin bound to2 human-type influenza-binding epitope neu5aca2-6galb1-4glcnac	c3phzA_.13.pdb	8ea0109771d47bd5	13	0.155	60	32	41	1.7	PDB header: sugar binding protein	Chain: A: PDB Molecule: ricin b-related lectin;	PDBTitle: crystal structure analysis of polyporus squamosus lectin bound to2 human-type influenza-binding epitope neu5aca2-6galb1-4glcnac	#N/A	MG592492.1_prot_AUR88811.1_51_[locus_tag=NVP1118A_51]_[protein=NLPC/P60_domain_endopeptidase]_[protein_id=AUR88811.1]_[location=30200..30583]_[gbkey=CDS]
AUR88811.1	PDB header: cell adhesion Chain: A: PDB Molecule: sperm lysin; PDBTitle: high resolution structure of the red abalone lysin monomer	d2lisa_.14.pdb	8ea0109771d47bd5	14	0.147	21	17	44	1.35	PDB header: cell adhesion	Chain: A: PDB Molecule: sperm lysin;	PDBTitle: high resolution structure of the red abalone lysin monomer	#N/A	MG592492.1_prot_AUR88811.1_51_[locus_tag=NVP1118A_51]_[protein=NLPC/P60_domain_endopeptidase]_[protein_id=AUR88811.1]_[location=30200..30583]_[gbkey=CDS]
AUR88811.1	PDB header: peptide binding protein Chain: A: PDB Molecule: e3 ubiquitin-protein ligase mdm2; PDBTitle: chemical shift assignments for mip and mdm2 in bound state	c2ruhA_.15.pdb	8ea0109771d47bd5	15	0.137	23	28	57	UNK	PDB header: peptide binding protein	Chain: A: PDB Molecule: e3 ubiquitin-protein ligase mdm2;	PDBTitle: chemical shift assignments for mip and mdm2 in bound state	#N/A	MG592492.1_prot_AUR88811.1_51_[locus_tag=NVP1118A_51]_[protein=NLPC/P60_domain_endopeptidase]_[protein_id=AUR88811.1]_[location=30200..30583]_[gbkey=CDS]
AUR88811.1	PDB header: synthetase Chain: A: PDB Molecule: leucyl-trna synthetase; PDBTitle: leucyl-trna synthetase from thermus thermophilus complexed2 with a pre-transfer editing substrate analogue in both3 synthetic active site and editing site	c1obhA_.16.pdb	8ea0109771d47bd5	16	0.131	21	7	59	2.2000000000000002	PDB header: synthetase	Chain: A: PDB Molecule: leucyl-trna synthetase;	PDBTitle: leucyl-trna synthetase from thermus thermophilus complexed2 with a pre-transfer editing substrate analogue in both3 synthetic active site and editing site	#N/A	MG592492.1_prot_AUR88811.1_51_[locus_tag=NVP1118A_51]_[protein=NLPC/P60_domain_endopeptidase]_[protein_id=AUR88811.1]_[location=30200..30583]_[gbkey=CDS]
AUR88811.1	PDB header: cell cycle Chain: N: PDB Molecule: mdm4 protein; PDBTitle: molecular basis for the inhibition of p53 by mdmx	c2z5sN_.17.pdb	8ea0109771d47bd5	17	0.13	21	28	51	2.2999999999999998	PDB header: cell cycle	Chain: N: PDB Molecule: mdm4 protein;	PDBTitle: molecular basis for the inhibition of p53 by mdmx	#N/A	MG592492.1_prot_AUR88811.1_51_[locus_tag=NVP1118A_51]_[protein=NLPC/P60_domain_endopeptidase]_[protein_id=AUR88811.1]_[location=30200..30583]_[gbkey=CDS]
AUR88811.1	PDB header: viral protein Chain: A: PDB Molecule: feline leukemia virus receptor-binding domain; PDBTitle: receptor-binding domain from subgroup b feline leukemia virus	d1lcsa_.18.pdb	8ea0109771d47bd5	18	0.125	43	57	70	2.5	PDB header: viral protein	Chain: A: PDB Molecule: feline leukemia virus receptor-binding domain;	PDBTitle: receptor-binding domain from subgroup b feline leukemia virus	#N/A	MG592492.1_prot_AUR88811.1_51_[locus_tag=NVP1118A_51]_[protein=NLPC/P60_domain_endopeptidase]_[protein_id=AUR88811.1]_[location=30200..30583]_[gbkey=CDS]
AUR88811.1	PDB header: cell adhesion Chain: A: PDB Molecule: adhesin protein; PDBTitle: structural studies of the aggregative adherence fimbriae of2 enteroaggregative escherichia coli	c5lvyA_.19.pdb	8ea0109771d47bd5	19	0.116	32	61	120	UNK	PDB header: cell adhesion	Chain: A: PDB Molecule: adhesin protein;	PDBTitle: structural studies of the aggregative adherence fimbriae of2 enteroaggregative escherichia coli	#N/A	MG592492.1_prot_AUR88811.1_51_[locus_tag=NVP1118A_51]_[protein=NLPC/P60_domain_endopeptidase]_[protein_id=AUR88811.1]_[location=30200..30583]_[gbkey=CDS]
AUR88811.1	PDB header: transcription Chain: B: PDB Molecule: cnry; PDBTitle: structure of cnrh in complex with the cytosolic domain of cnry	c4cxfB_.20.pdb	8ea0109771d47bd5	20	0.112	50	19	34	1.75	PDB header: transcription	Chain: B: PDB Molecule: cnry;	PDBTitle: structure of cnrh in complex with the cytosolic domain of cnry	#N/A	MG592492.1_prot_AUR88811.1_51_[locus_tag=NVP1118A_51]_[protein=NLPC/P60_domain_endopeptidase]_[protein_id=AUR88811.1]_[location=30200..30583]_[gbkey=CDS]
Description	Template Info	Template/Model	Job ID	Rank	#N/A	Sequence ID	Qstart	Qend	Resolution	Template Info	#N/A	#N/A	#N/A	# Job Description
AUR88835.1	PDB header: transferase Chain: A: PDB Molecule: transketolase 1; PDBTitle: transketolase from e. coli in complex with substrate d-xylulose-5-2 phosphate	d2r8oa1.1.pdb	deae37b7cb66cc8a	1	0.133	14	32	68	1.47	PDB header: transferase	Chain: A: PDB Molecule: transketolase 1;	PDBTitle: transketolase from e. coli in complex with substrate d-xylulose-5-2 phosphate	#N/A	MG592492.1_prot_AUR88835.1_75_[locus_tag=NVP1118A_75]_[protein=protein_of_unknown_function_DUF2800]_[protein_id=AUR88835.1]_[location=complement(45430..45942)]_[gbkey=CDS]
AUR88835.1	PDB header: translation Chain: B: PDB Molecule: eukaryotic translation initiation factor 4 gamma 1; PDBTitle: crystal structure of the human eif4e-eif4g complex	c5t46B_.2.pdb	deae37b7cb66cc8a	2	0.127	75	129	136	1.53	PDB header: translation	Chain: B: PDB Molecule: eukaryotic translation initiation factor 4 gamma 1;	PDBTitle: crystal structure of the human eif4e-eif4g complex	#N/A	MG592492.1_prot_AUR88835.1_75_[locus_tag=NVP1118A_75]_[protein=protein_of_unknown_function_DUF2800]_[protein_id=AUR88835.1]_[location=complement(45430..45942)]_[gbkey=CDS]
AUR88835.1	PDB header: oxidoreductase Chain: B: PDB Molecule: 2-oxoisovalerate dehydrogenase beta subunit; PDBTitle: roles of his291-alpha and his146-beta' in the reductive2 acylation reaction catalyzed by human branched-chain3 alpha-ketoacid dehydrogenase	c1olsB_.3.pdb	deae37b7cb66cc8a	3	0.117	16	31	68	1.85	PDB header: oxidoreductase	Chain: B: PDB Molecule: 2-oxoisovalerate dehydrogenase beta subunit;	PDBTitle: roles of his291-alpha and his146-beta' in the reductive2 acylation reaction catalyzed by human branched-chain3 alpha-ketoacid dehydrogenase	#N/A	MG592492.1_prot_AUR88835.1_75_[locus_tag=NVP1118A_75]_[protein=protein_of_unknown_function_DUF2800]_[protein_id=AUR88835.1]_[location=complement(45430..45942)]_[gbkey=CDS]
AUR88835.1	PDB header: transport protein Chain: B: PDB Molecule: proline/betaine transporter; PDBTitle: solution structure of the c-terminal cytoplasmic domain2 residues 468-497 of escherichia coli protein prop	c1r48B_.4.pdb	deae37b7cb66cc8a	4	0.116	33	54	77	UNK	PDB header: transport protein	Chain: B: PDB Molecule: proline/betaine transporter;	PDBTitle: solution structure of the c-terminal cytoplasmic domain2 residues 468-497 of escherichia coli protein prop	#N/A	MG592492.1_prot_AUR88835.1_75_[locus_tag=NVP1118A_75]_[protein=protein_of_unknown_function_DUF2800]_[protein_id=AUR88835.1]_[location=complement(45430..45942)]_[gbkey=CDS]
AUR88835.1	PDB header: transport protein Chain: A: PDB Molecule: proline/betaine transporter; PDBTitle: solution structure of the c-terminal cytoplasmic domain2 residues 468-497 of escherichia coli protein prop	c1r48A_.5.pdb	deae37b7cb66cc8a	5	0.116	33	54	77	UNK	PDB header: transport protein	Chain: A: PDB Molecule: proline/betaine transporter;	PDBTitle: solution structure of the c-terminal cytoplasmic domain2 residues 468-497 of escherichia coli protein prop	#N/A	MG592492.1_prot_AUR88835.1_75_[locus_tag=NVP1118A_75]_[protein=protein_of_unknown_function_DUF2800]_[protein_id=AUR88835.1]_[location=complement(45430..45942)]_[gbkey=CDS]
AUR88835.1	PDB header: membrane protein Chain: A: PDB Molecule: amyloid beta a4 protein; PDBTitle: solution structure of cappd*, an independently folded2 extracellular domain of human amyloid-beta precursor3 protein	d1tkna_.6.pdb	deae37b7cb66cc8a	6	0.102	23	27	78	UNK	PDB header: membrane protein	Chain: A: PDB Molecule: amyloid beta a4 protein;	PDBTitle: solution structure of cappd*, an independently folded2 extracellular domain of human amyloid-beta precursor3 protein	#N/A	MG592492.1_prot_AUR88835.1_75_[locus_tag=NVP1118A_75]_[protein=protein_of_unknown_function_DUF2800]_[protein_id=AUR88835.1]_[location=complement(45430..45942)]_[gbkey=CDS]
AUR88835.1	PDB header: transferase Chain: A: PDB Molecule: transketolase; PDBTitle: transketolase from leishmania mexicana	d1r9ja1.7.pdb	deae37b7cb66cc8a	7	0.1	24	32	68	2.2200000000000002	PDB header: transferase	Chain: A: PDB Molecule: transketolase;	PDBTitle: transketolase from leishmania mexicana	#N/A	MG592492.1_prot_AUR88835.1_75_[locus_tag=NVP1118A_75]_[protein=protein_of_unknown_function_DUF2800]_[protein_id=AUR88835.1]_[location=complement(45430..45942)]_[gbkey=CDS]
AUR88835.1	PDB header: cell adhesion Chain: A: PDB Molecule: amyloid beta a4 protein; PDBTitle: human app core domain	d1rw6a_.8.pdb	deae37b7cb66cc8a	8	0.1	23	27	78	2.8	PDB header: cell adhesion	Chain: A: PDB Molecule: amyloid beta a4 protein;	PDBTitle: human app core domain	#N/A	MG592492.1_prot_AUR88835.1_75_[locus_tag=NVP1118A_75]_[protein=protein_of_unknown_function_DUF2800]_[protein_id=AUR88835.1]_[location=complement(45430..45942)]_[gbkey=CDS]
AUR88835.1	PDB header: hydrolase Chain: A: PDB Molecule: alpha-amylase; PDBTitle: crystal structure analysis of alpha-amylase from bacillus subtilis2 complexed with acarbose	d1ua7a1.9.pdb	deae37b7cb66cc8a	9	0.084	35	93	115	2.21	PDB header: hydrolase	Chain: A: PDB Molecule: alpha-amylase;	PDBTitle: crystal structure analysis of alpha-amylase from bacillus subtilis2 complexed with acarbose	#N/A	MG592492.1_prot_AUR88835.1_75_[locus_tag=NVP1118A_75]_[protein=protein_of_unknown_function_DUF2800]_[protein_id=AUR88835.1]_[location=complement(45430..45942)]_[gbkey=CDS]
AUR88835.1	PDB header: hydrolase inhibitor Chain: A: PDB Molecule: aspartic protease inhibitor; PDBTitle: the solution structure of the squash aspartic acid proteinase2 inhibitor (sqapi)	c2kxgA_.10.pdb	deae37b7cb66cc8a	10	0.078	30	95	124	UNK	PDB header: hydrolase inhibitor	Chain: A: PDB Molecule: aspartic protease inhibitor;	PDBTitle: the solution structure of the squash aspartic acid proteinase2 inhibitor (sqapi)	#N/A	MG592492.1_prot_AUR88835.1_75_[locus_tag=NVP1118A_75]_[protein=protein_of_unknown_function_DUF2800]_[protein_id=AUR88835.1]_[location=complement(45430..45942)]_[gbkey=CDS]
AUR88835.1	PDB header: telomere binding Chain: A: PDB Molecule: telomeric repeat binding factor 2; PDBTitle: dimeristion domain from human trf2	d1h6pa_.11.pdb	deae37b7cb66cc8a	11	0.069	24	83	166	2.2000000000000002	PDB header: telomere binding	Chain: A: PDB Molecule: telomeric repeat binding factor 2;	PDBTitle: dimeristion domain from human trf2	#N/A	MG592492.1_prot_AUR88835.1_75_[locus_tag=NVP1118A_75]_[protein=protein_of_unknown_function_DUF2800]_[protein_id=AUR88835.1]_[location=complement(45430..45942)]_[gbkey=CDS]
AUR88835.1	PDB header: cell cycle/transport protein Chain: B: PDB Molecule: centrosomal protein of 55 kda; PDBTitle: midbody targeting of the escrt machinery by a non-canonical2 coiled-coil in cep55	c3e1rB_.12.pdb	deae37b7cb66cc8a	12	0.069	88	12	19	2	PDB header: cell cycle/transport protein	Chain: B: PDB Molecule: centrosomal protein of 55 kda;	PDBTitle: midbody targeting of the escrt machinery by a non-canonical2 coiled-coil in cep55	#N/A	MG592492.1_prot_AUR88835.1_75_[locus_tag=NVP1118A_75]_[protein=protein_of_unknown_function_DUF2800]_[protein_id=AUR88835.1]_[location=complement(45430..45942)]_[gbkey=CDS]
AUR88835.1	PDB header: transcription regulator Chain: A: PDB Molecule: transcriptional regulator vanug; PDBTitle: crystal structure of transcriptional regulator vanug, form ii	c3t76A_.13.pdb	deae37b7cb66cc8a	13	0.068	21	5	23	1.1200000000000001	PDB header: transcription regulator	Chain: A: PDB Molecule: transcriptional regulator vanug;	PDBTitle: crystal structure of transcriptional regulator vanug, form ii	#N/A	MG592492.1_prot_AUR88835.1_75_[locus_tag=NVP1118A_75]_[protein=protein_of_unknown_function_DUF2800]_[protein_id=AUR88835.1]_[location=complement(45430..45942)]_[gbkey=CDS]
AUR88835.1	PDB header: transport protein/signaling protein Chain: B: PDB Molecule: dna damage-inducible protein 1; PDBTitle: structure of the complex of ubiquitin and the uba domain from dna-2 damage-inducible 1 protein (ddi1)	c2mroB_.14.pdb	deae37b7cb66cc8a	14	0.067	50	123	128	UNK	PDB header: transport protein/signaling protein	Chain: B: PDB Molecule: dna damage-inducible protein 1;	PDBTitle: structure of the complex of ubiquitin and the uba domain from dna-2 damage-inducible 1 protein (ddi1)	#N/A	MG592492.1_prot_AUR88835.1_75_[locus_tag=NVP1118A_75]_[protein=protein_of_unknown_function_DUF2800]_[protein_id=AUR88835.1]_[location=complement(45430..45942)]_[gbkey=CDS]
AUR88835.1	PDB header: hydrolase Chain: A: PDB Molecule: peptide n-glycanase; PDBTitle: the mouse pngase-hr23 complex reveals a complete remodulation of the2 protein-protein interface compared to its yeast orthologs	d2f4ma1.15.pdb	deae37b7cb66cc8a	15	0.067	33	90	119	1.85	PDB header: hydrolase	Chain: A: PDB Molecule: peptide n-glycanase;	PDBTitle: the mouse pngase-hr23 complex reveals a complete remodulation of the2 protein-protein interface compared to its yeast orthologs	#N/A	MG592492.1_prot_AUR88835.1_75_[locus_tag=NVP1118A_75]_[protein=protein_of_unknown_function_DUF2800]_[protein_id=AUR88835.1]_[location=complement(45430..45942)]_[gbkey=CDS]
AUR88835.1	PDB header: cell adhesion Chain: B: PDB Molecule: apt; PDBTitle: backbone and side chain 1h, 13c, and 15n chemical shift assignments2 for edb and specific binding aptide	c2mnuB_.16.pdb	deae37b7cb66cc8a	16	0.066	46	116	128	UNK	PDB header: cell adhesion	Chain: B: PDB Molecule: apt;	PDBTitle: backbone and side chain 1h, 13c, and 15n chemical shift assignments2 for edb and specific binding aptide	#N/A	MG592492.1_prot_AUR88835.1_75_[locus_tag=NVP1118A_75]_[protein=protein_of_unknown_function_DUF2800]_[protein_id=AUR88835.1]_[location=complement(45430..45942)]_[gbkey=CDS]
AUR88835.1	PDB header: chaperone Chain: A: PDB Molecule: rubisco accumulation factor 1, isoform 2; PDBTitle: the n-terminal domain of rubisco accumulation factor 1 from2 arabidopsis thaliana	c4wt3A_.17.pdb	deae37b7cb66cc8a	17	0.064	37	10	47	1.95	PDB header: chaperone	Chain: A: PDB Molecule: rubisco accumulation factor 1, isoform 2;	PDBTitle: the n-terminal domain of rubisco accumulation factor 1 from2 arabidopsis thaliana	#N/A	MG592492.1_prot_AUR88835.1_75_[locus_tag=NVP1118A_75]_[protein=protein_of_unknown_function_DUF2800]_[protein_id=AUR88835.1]_[location=complement(45430..45942)]_[gbkey=CDS]
AUR88835.1	PDB header: oxidoreductase Chain: D: PDB Molecule: 2-oxo acid dehydrogenase beta subunit; PDBTitle: branched-chain 2-oxo acid dehydrogenase (e1) from thermus2 thermophilus hb8 in apo-form	c1um9D_.18.pdb	deae37b7cb66cc8a	18	0.058	22	32	67	2.2000000000000002	PDB header: oxidoreductase	Chain: D: PDB Molecule: 2-oxo acid dehydrogenase beta subunit;	PDBTitle: branched-chain 2-oxo acid dehydrogenase (e1) from thermus2 thermophilus hb8 in apo-form	#N/A	MG592492.1_prot_AUR88835.1_75_[locus_tag=NVP1118A_75]_[protein=protein_of_unknown_function_DUF2800]_[protein_id=AUR88835.1]_[location=complement(45430..45942)]_[gbkey=CDS]
AUR88835.1	PDB header: protein binding/ligase Chain: F: PDB Molecule: e3 ubiquitin-protein ligase edd1; PDBTitle: crystal structure of the uba domain from edd ubiquitin2 ligase in complex with ubiquitin	c2qhoF_.19.pdb	deae37b7cb66cc8a	19	0.058	47	151	169	1.85	PDB header: protein binding/ligase	Chain: F: PDB Molecule: e3 ubiquitin-protein ligase edd1;	PDBTitle: crystal structure of the uba domain from edd ubiquitin2 ligase in complex with ubiquitin	#N/A	MG592492.1_prot_AUR88835.1_75_[locus_tag=NVP1118A_75]_[protein=protein_of_unknown_function_DUF2800]_[protein_id=AUR88835.1]_[location=complement(45430..45942)]_[gbkey=CDS]
AUR88835.1	PDB header: protein binding/ligase Chain: B: PDB Molecule: e3 ubiquitin-protein ligase edd1; PDBTitle: crystal structure of the uba domain from edd ubiquitin2 ligase in complex with ubiquitin	c2qhoB_.20.pdb	deae37b7cb66cc8a	20	0.057	47	151	169	1.85	PDB header: protein binding/ligase	Chain: B: PDB Molecule: e3 ubiquitin-protein ligase edd1;	PDBTitle: crystal structure of the uba domain from edd ubiquitin2 ligase in complex with ubiquitin	#N/A	MG592492.1_prot_AUR88835.1_75_[locus_tag=NVP1118A_75]_[protein=protein_of_unknown_function_DUF2800]_[protein_id=AUR88835.1]_[location=complement(45430..45942)]_[gbkey=CDS]
Description	Template Info	Template/Model	Job ID	Rank	#N/A	Sequence ID	Qstart	Qend	Resolution	Template Info	#N/A	#N/A	#N/A	# Job Description
AUR88778.1	PDB header: unknown function Chain: A: PDB Molecule: protein dsvd; PDBTitle: three-dimensional crystal structure of dissimilatory2 sulfite reductase d (dsrd)	d1ucra_.1.pdb	f4b1a48de70e4fec	1	0.408	36	45	88	1.2	PDB header: unknown function	Chain: A: PDB Molecule: protein dsvd;	PDBTitle: three-dimensional crystal structure of dissimilatory2 sulfite reductase d (dsrd)	#N/A	MG592492.1_prot_AUR88778.1_18_[locus_tag=NVP1118A_18]_[protein=hypothetical_protein]_[protein_id=AUR88778.1]_[location=8817..9146]_[gbkey=CDS]
AUR88778.1	PDB header: oncoprotein Chain: A: PDB Molecule: aml1-eto; PDBTitle: the tetramer structure of the nervy homolgy two (nhr2) domain of aml1-2 eto is critical for aml1-eto's activity	c1wq6A_.2.pdb	f4b1a48de70e4fec	2	0.362	50	54	67	2	PDB header: oncoprotein	Chain: A: PDB Molecule: aml1-eto;	PDBTitle: the tetramer structure of the nervy homolgy two (nhr2) domain of aml1-2 eto is critical for aml1-eto's activity	#N/A	MG592492.1_prot_AUR88778.1_18_[locus_tag=NVP1118A_18]_[protein=hypothetical_protein]_[protein_id=AUR88778.1]_[location=8817..9146]_[gbkey=CDS]
AUR88778.1	PDB header: structural protein Chain: C: PDB Molecule: wiskott-aldrich syndrome protein family member 2; PDBTitle: ternary complex of the wh2 domain of wave with actin-dnase i	c2a40C_.3.pdb	f4b1a48de70e4fec	3	0.189	64	99	109	1.8	PDB header: structural protein	Chain: C: PDB Molecule: wiskott-aldrich syndrome protein family member 2;	PDBTitle: ternary complex of the wh2 domain of wave with actin-dnase i	#N/A	MG592492.1_prot_AUR88778.1_18_[locus_tag=NVP1118A_18]_[protein=hypothetical_protein]_[protein_id=AUR88778.1]_[location=8817..9146]_[gbkey=CDS]
AUR88778.1	PDB header: structural protein Chain: F: PDB Molecule: wiskott-aldrich syndrome protein family member 2; PDBTitle: ternary complex of the wh2 domain of wave with actin-dnase i	c2a40F_.4.pdb	f4b1a48de70e4fec	4	0.189	64	99	109	1.8	PDB header: structural protein	Chain: F: PDB Molecule: wiskott-aldrich syndrome protein family member 2;	PDBTitle: ternary complex of the wh2 domain of wave with actin-dnase i	#N/A	MG592492.1_prot_AUR88778.1_18_[locus_tag=NVP1118A_18]_[protein=hypothetical_protein]_[protein_id=AUR88778.1]_[location=8817..9146]_[gbkey=CDS]
AUR88778.1	PDB header: transcription activator Chain: A: PDB Molecule: p fimbrial regulatory protein ks71a; PDBTitle: nmr structure of e.coli papi	d2htja1.5.pdb	f4b1a48de70e4fec	5	0.185	28	57	88	UNK	PDB header: transcription activator	Chain: A: PDB Molecule: p fimbrial regulatory protein ks71a;	PDBTitle: nmr structure of e.coli papi	#N/A	MG592492.1_prot_AUR88778.1_18_[locus_tag=NVP1118A_18]_[protein=hypothetical_protein]_[protein_id=AUR88778.1]_[location=8817..9146]_[gbkey=CDS]
AUR88778.1	PDB header: cell cycle Chain: C: PDB Molecule: mnd1; PDBTitle: crystal structure of giardia lamblia hop2-mnd1 complex	c4y66C_.6.pdb	f4b1a48de70e4fec	6	0.155	24	57	99	3.2	PDB header: cell cycle	Chain: C: PDB Molecule: mnd1;	PDBTitle: crystal structure of giardia lamblia hop2-mnd1 complex	#N/A	MG592492.1_prot_AUR88778.1_18_[locus_tag=NVP1118A_18]_[protein=hypothetical_protein]_[protein_id=AUR88778.1]_[location=8817..9146]_[gbkey=CDS]
AUR88778.1	PDB header: hydrolase Chain: A: PDB Molecule: epoxide hydrolase; PDBTitle: the crystal structure of an epoxide hydrolase from streptomyces2 carzinostaticus subsp. neocarzinostaticus.	c4i19A_.7.pdb	f4b1a48de70e4fec	7	0.155	15	18	65	2.15	PDB header: hydrolase	Chain: A: PDB Molecule: epoxide hydrolase;	PDBTitle: the crystal structure of an epoxide hydrolase from streptomyces2 carzinostaticus subsp. neocarzinostaticus.	#N/A	MG592492.1_prot_AUR88778.1_18_[locus_tag=NVP1118A_18]_[protein=hypothetical_protein]_[protein_id=AUR88778.1]_[location=8817..9146]_[gbkey=CDS]
AUR88778.1	PDB header: hydrolase Chain: A: PDB Molecule: juvenile hormone epoxide hydrolase; PDBTitle: crystal structure of juvenile hormone epoxide hydrolase from the2 silkworm bombyx mori	c4qlaA_.8.pdb	f4b1a48de70e4fec	8	0.141	16	5	65	2.2999999999999998	PDB header: hydrolase	Chain: A: PDB Molecule: juvenile hormone epoxide hydrolase;	PDBTitle: crystal structure of juvenile hormone epoxide hydrolase from the2 silkworm bombyx mori	#N/A	MG592492.1_prot_AUR88778.1_18_[locus_tag=NVP1118A_18]_[protein=hypothetical_protein]_[protein_id=AUR88778.1]_[location=8817..9146]_[gbkey=CDS]
AUR88778.1	PDB header: antitoxin Chain: A: PDB Molecule: ymob; PDBTitle: 3d structure of ymob, a modulator of biofilm formation	c2mn2A_.9.pdb	f4b1a48de70e4fec	9	0.138	36	52	79	UNK	PDB header: antitoxin	Chain: A: PDB Molecule: ymob;	PDBTitle: 3d structure of ymob, a modulator of biofilm formation	#N/A	MG592492.1_prot_AUR88778.1_18_[locus_tag=NVP1118A_18]_[protein=hypothetical_protein]_[protein_id=AUR88778.1]_[location=8817..9146]_[gbkey=CDS]
AUR88778.1	PDB header: ribosome Chain: I: PDB Molecule: 60s ribosomal protein rpl10 (l10e); PDBTitle: localization of the large subunit ribosomal proteins into a 6.1 a2 cryo-em map of saccharomyces cerevisiae translating 80s ribosome	c3izcI_.10.pdb	f4b1a48de70e4fec	10	0.121	33	72	104	NULL	PDB header: ribosome	Chain: I: PDB Molecule: 60s ribosomal protein rpl10 (l10e);	PDBTitle: localization of the large subunit ribosomal proteins into a 6.1 a2 cryo-em map of saccharomyces cerevisiae translating 80s ribosome	#N/A	MG592492.1_prot_AUR88778.1_18_[locus_tag=NVP1118A_18]_[protein=hypothetical_protein]_[protein_id=AUR88778.1]_[location=8817..9146]_[gbkey=CDS]
AUR88778.1	PDB header: transcription regulator Chain: A: PDB Molecule: transcriptional regulator, tetr family; PDBTitle: the crystal structure of the transcriptional regulator (tetr family)2 from bacillus cereus	d2fq4a2.11.pdb	f4b1a48de70e4fec	11	0.118	29	6	29	1.79	PDB header: transcription regulator	Chain: A: PDB Molecule: transcriptional regulator, tetr family;	PDBTitle: the crystal structure of the transcriptional regulator (tetr family)2 from bacillus cereus	#N/A	MG592492.1_prot_AUR88778.1_18_[locus_tag=NVP1118A_18]_[protein=hypothetical_protein]_[protein_id=AUR88778.1]_[location=8817..9146]_[gbkey=CDS]
AUR88778.1	PDB header: hydrolase Chain: B: PDB Molecule: epoxide hydrolase; PDBTitle: the crystal structure of an epoxide hydrolase from streptomyces2 carzinostaticus subsp. neocarzinostaticus	c5f4zB_.12.pdb	f4b1a48de70e4fec	12	0.113	20	5	65	1.82	PDB header: hydrolase	Chain: B: PDB Molecule: epoxide hydrolase;	PDBTitle: the crystal structure of an epoxide hydrolase from streptomyces2 carzinostaticus subsp. neocarzinostaticus	#N/A	MG592492.1_prot_AUR88778.1_18_[locus_tag=NVP1118A_18]_[protein=hypothetical_protein]_[protein_id=AUR88778.1]_[location=8817..9146]_[gbkey=CDS]
AUR88778.1	PDB header: rna binding protein Chain: A: PDB Molecule: hut operon positive regulatory protein; PDBTitle: crystal structure of the single-stranded rna binding protein hutp from2 geobacillus thermodenitrificans	c4okqA_.13.pdb	f4b1a48de70e4fec	13	0.111	40	12	36	2.5	PDB header: rna binding protein	Chain: A: PDB Molecule: hut operon positive regulatory protein;	PDBTitle: crystal structure of the single-stranded rna binding protein hutp from2 geobacillus thermodenitrificans	#N/A	MG592492.1_prot_AUR88778.1_18_[locus_tag=NVP1118A_18]_[protein=hypothetical_protein]_[protein_id=AUR88778.1]_[location=8817..9146]_[gbkey=CDS]
AUR88778.1	PDB header: virus Chain: A: PDB Molecule: vp1, structural polyprotein; PDBTitle: crystal structure of israel acute paralysis virus	c5cdcA_.14.pdb	f4b1a48de70e4fec	14	0.106	40	77	86	4	PDB header: virus	Chain: A: PDB Molecule: vp1, structural polyprotein;	PDBTitle: crystal structure of israel acute paralysis virus	#N/A	MG592492.1_prot_AUR88778.1_18_[locus_tag=NVP1118A_18]_[protein=hypothetical_protein]_[protein_id=AUR88778.1]_[location=8817..9146]_[gbkey=CDS]
AUR88778.1	PDB header: endocytosis Chain: A: PDB Molecule: actin cytoskeleton-regulatory complex protein sla1; PDBTitle: crystal structure of sla1 homology domain 2	c3idwA_.15.pdb	f4b1a48de70e4fec	15	0.104	40	52	73	1.85	PDB header: endocytosis	Chain: A: PDB Molecule: actin cytoskeleton-regulatory complex protein sla1;	PDBTitle: crystal structure of sla1 homology domain 2	#N/A	MG592492.1_prot_AUR88778.1_18_[locus_tag=NVP1118A_18]_[protein=hypothetical_protein]_[protein_id=AUR88778.1]_[location=8817..9146]_[gbkey=CDS]
AUR88778.1	PDB header: transcription Chain: A: PDB Molecule: putative transcriptional regulator; PDBTitle: crystal structure of transcriptional regulator sco5951 from2 streptomyces coelicolor a3(2)	d2id3a2.16.pdb	f4b1a48de70e4fec	16	0.097	25	6	29	1.7	PDB header: transcription	Chain: A: PDB Molecule: putative transcriptional regulator;	PDBTitle: crystal structure of transcriptional regulator sco5951 from2 streptomyces coelicolor a3(2)	#N/A	MG592492.1_prot_AUR88778.1_18_[locus_tag=NVP1118A_18]_[protein=hypothetical_protein]_[protein_id=AUR88778.1]_[location=8817..9146]_[gbkey=CDS]
AUR88778.1	PDB header: structural protein Chain: D: PDB Molecule: spindle assembly abnormal protein 5; PDBTitle: structure of the c. elegans sas-5 coiled coil domain	c4yv4D_.17.pdb	f4b1a48de70e4fec	17	0.087	60	87	101	1.8	PDB header: structural protein	Chain: D: PDB Molecule: spindle assembly abnormal protein 5;	PDBTitle: structure of the c. elegans sas-5 coiled coil domain	#N/A	MG592492.1_prot_AUR88778.1_18_[locus_tag=NVP1118A_18]_[protein=hypothetical_protein]_[protein_id=AUR88778.1]_[location=8817..9146]_[gbkey=CDS]
AUR88778.1	PDB header: transcription/rna Chain: A: PDB Molecule: hut operon positive regulatory protein; PDBTitle: crystal structure of the hutp antitermination complex bound to a2 single stranded region of hut mrna	d1wpua1.18.pdb	f4b1a48de70e4fec	18	0.081	31	11	36	1.48	PDB header: transcription/rna	Chain: A: PDB Molecule: hut operon positive regulatory protein;	PDBTitle: crystal structure of the hutp antitermination complex bound to a2 single stranded region of hut mrna	#N/A	MG592492.1_prot_AUR88778.1_18_[locus_tag=NVP1118A_18]_[protein=hypothetical_protein]_[protein_id=AUR88778.1]_[location=8817..9146]_[gbkey=CDS]
AUR88778.1	PDB header: protein binding Chain: H: PDB Molecule: hepatocyte growth factor-regulated tyrosine kinase PDBTitle: human escrt-0 core complex	c3f1iH_.19.pdb	f4b1a48de70e4fec	19	0.076	40	90	104	2.2999999999999998	PDB header: protein binding	Chain: H: PDB Molecule: hepatocyte growth factor-regulated tyrosine kinase	PDBTitle: human escrt-0 core complex	#N/A	MG592492.1_prot_AUR88778.1_18_[locus_tag=NVP1118A_18]_[protein=hypothetical_protein]_[protein_id=AUR88778.1]_[location=8817..9146]_[gbkey=CDS]
AUR88778.1	PDB header: cell adhesion Chain: G: PDB Molecule: ezrin-radixin-moesin binding phosphoprotein 50; PDBTitle: crystal structure of the radixin ferm domain complexed with2 the nherf-1 c-terminal tail peptide	c2d10G_.20.pdb	f4b1a48de70e4fec	20	0.075	35	51	67	2.5	PDB header: cell adhesion	Chain: G: PDB Molecule: ezrin-radixin-moesin binding phosphoprotein 50;	PDBTitle: crystal structure of the radixin ferm domain complexed with2 the nherf-1 c-terminal tail peptide	#N/A	MG592492.1_prot_AUR88778.1_18_[locus_tag=NVP1118A_18]_[protein=hypothetical_protein]_[protein_id=AUR88778.1]_[location=8817..9146]_[gbkey=CDS]
Description	Template Info	Template/Model	Job ID	Rank	#N/A	Sequence ID	Qstart	Qend	Resolution	Template Info	#N/A	#N/A	#N/A	# Job Description
AUR88796.1	PDB header: viral protein Chain: B: PDB Molecule: tail tube protein; PDBTitle: crystal structure of pb6, major tail tube protein of bacteriophage t5	c5ngjB_.1.pdb	faf08468b35c9a74	1	0.873	24	266	413	2.2000000000000002	PDB header: viral protein	Chain: B: PDB Molecule: tail tube protein;	PDBTitle: crystal structure of pb6, major tail tube protein of bacteriophage t5	#N/A	MG592492.1_prot_AUR88796.1_36_[locus_tag=NVP1118A_36]_[protein=major_tail_protein]_[protein_id=AUR88796.1]_[location=20498..21955]_[gbkey=CDS]
AUR88796.1	PDB header: structural genomics, unknown function Chain: A: PDB Molecule: hypothetical protein apc35702; PDBTitle: crystal structure of a protein of unknown function from2 bacillus stearothermophilus	d1ylxa1.2.pdb	faf08468b35c9a74	2	0.719	16	425	456	1.6	PDB header: structural genomics, unknown function	Chain: A: PDB Molecule: hypothetical protein apc35702;	PDBTitle: crystal structure of a protein of unknown function from2 bacillus stearothermophilus	#N/A	MG592492.1_prot_AUR88796.1_36_[locus_tag=NVP1118A_36]_[protein=major_tail_protein]_[protein_id=AUR88796.1]_[location=20498..21955]_[gbkey=CDS]
AUR88796.1	PDB header: plant protein Chain: A: PDB Molecule: nitrile-specifier protein 1; PDBTitle: crystal structure of a specifier protein from arabidopsis thaliana	c5gqtA_.3.pdb	faf08468b35c9a74	3	0.455	26	172	211	3.02	PDB header: plant protein	Chain: A: PDB Molecule: nitrile-specifier protein 1;	PDBTitle: crystal structure of a specifier protein from arabidopsis thaliana	#N/A	MG592492.1_prot_AUR88796.1_36_[locus_tag=NVP1118A_36]_[protein=major_tail_protein]_[protein_id=AUR88796.1]_[location=20498..21955]_[gbkey=CDS]
AUR88796.1	PDB header: virus Chain: A: PDB Molecule: feline panleukopenia virus (strain b) viral PDBTitle: structure determination of feline panleukopenia virus empty2 particles	c1fpvA_.4.pdb	faf08468b35c9a74	4	0.331	18	4	42	3.3	PDB header: virus	Chain: A: PDB Molecule: feline panleukopenia virus (strain b) viral	PDBTitle: structure determination of feline panleukopenia virus empty2 particles	#N/A	MG592492.1_prot_AUR88796.1_36_[locus_tag=NVP1118A_36]_[protein=major_tail_protein]_[protein_id=AUR88796.1]_[location=20498..21955]_[gbkey=CDS]
AUR88796.1	PDB header: protein transport Chain: A: PDB Molecule: peroxisome biogenesis factor 1; PDBTitle: structure of the n-terminal domain of pex1 aaa-atpase:2 characterization of a putative adaptor-binding domain	d1wlfa2.5.pdb	faf08468b35c9a74	5	0.222	16	212	298	2.0499999999999998	PDB header: protein transport	Chain: A: PDB Molecule: peroxisome biogenesis factor 1;	PDBTitle: structure of the n-terminal domain of pex1 aaa-atpase:2 characterization of a putative adaptor-binding domain	#N/A	MG592492.1_prot_AUR88796.1_36_[locus_tag=NVP1118A_36]_[protein=major_tail_protein]_[protein_id=AUR88796.1]_[location=20498..21955]_[gbkey=CDS]
AUR88796.1	PDB header: luminescent protein Chain: A: PDB Molecule: gfp-like fluorescent chromoprotein amfp486; PDBTitle: crystal structure of amfp486 e150q	c2a48A_.6.pdb	faf08468b35c9a74	6	0.221	18	268	306	2	PDB header: luminescent protein	Chain: A: PDB Molecule: gfp-like fluorescent chromoprotein amfp486;	PDBTitle: crystal structure of amfp486 e150q	#N/A	MG592492.1_prot_AUR88796.1_36_[locus_tag=NVP1118A_36]_[protein=major_tail_protein]_[protein_id=AUR88796.1]_[location=20498..21955]_[gbkey=CDS]
AUR88796.1	PDB header: hydrolase Chain: A: PDB Molecule: botulinum neurotoxin a heavy chain; PDBTitle: crystal structure of botulinum neurotoxin serotype a2 binding domain in complex with gt1b	c2vu9A_.7.pdb	faf08468b35c9a74	7	0.206	11	172	319	1.6	PDB header: hydrolase	Chain: A: PDB Molecule: botulinum neurotoxin a heavy chain;	PDBTitle: crystal structure of botulinum neurotoxin serotype a2 binding domain in complex with gt1b	#N/A	MG592492.1_prot_AUR88796.1_36_[locus_tag=NVP1118A_36]_[protein=major_tail_protein]_[protein_id=AUR88796.1]_[location=20498..21955]_[gbkey=CDS]
AUR88796.1	PDB header: hydrolase Chain: A: PDB Molecule: atp-dependent rna helicase ddx50; PDBTitle: solution structure of the guct domain from human atp-2 dependent rna helicase ddx50, dead box protein 50	d2e29a1.8.pdb	faf08468b35c9a74	8	0.206	25	426	441	UNK	PDB header: hydrolase	Chain: A: PDB Molecule: atp-dependent rna helicase ddx50;	PDBTitle: solution structure of the guct domain from human atp-2 dependent rna helicase ddx50, dead box protein 50	#N/A	MG592492.1_prot_AUR88796.1_36_[locus_tag=NVP1118A_36]_[protein=major_tail_protein]_[protein_id=AUR88796.1]_[location=20498..21955]_[gbkey=CDS]
AUR88796.1	PDB header: monooxygenase Chain: B: PDB Molecule: methane monooxygenase hydroxylase; PDBTitle: methane monooxygenase hydroxylase from methylococcus2 capsulatus (bath)	d1mtyb_.9.pdb	faf08468b35c9a74	9	0.206	25	442	485	1.7	PDB header: monooxygenase	Chain: B: PDB Molecule: methane monooxygenase hydroxylase;	PDBTitle: methane monooxygenase hydroxylase from methylococcus2 capsulatus (bath)	#N/A	MG592492.1_prot_AUR88796.1_36_[locus_tag=NVP1118A_36]_[protein=major_tail_protein]_[protein_id=AUR88796.1]_[location=20498..21955]_[gbkey=CDS]
AUR88796.1	PDB header: hydrolase Chain: A: PDB Molecule: nucleolar rna helicase 2; PDBTitle: nmr structure of the guct domain from human dead box polypeptide 21	c2m3dA_.10.pdb	faf08468b35c9a74	10	0.199	25	426	441	UNK	PDB header: hydrolase	Chain: A: PDB Molecule: nucleolar rna helicase 2;	PDBTitle: nmr structure of the guct domain from human dead box polypeptide 21	#N/A	MG592492.1_prot_AUR88796.1_36_[locus_tag=NVP1118A_36]_[protein=major_tail_protein]_[protein_id=AUR88796.1]_[location=20498..21955]_[gbkey=CDS]
AUR88796.1	PDB header: fluorescent protein Chain: D: PDB Molecule: red fluorescent protein zoanrfp; PDBTitle: red fluorescent protein zrfp574 from zoanthus sp.	c2icrD_.11.pdb	faf08468b35c9a74	11	0.196	21	268	306	1.51	PDB header: fluorescent protein	Chain: D: PDB Molecule: red fluorescent protein zoanrfp;	PDBTitle: red fluorescent protein zrfp574 from zoanthus sp.	#N/A	MG592492.1_prot_AUR88796.1_36_[locus_tag=NVP1118A_36]_[protein=major_tail_protein]_[protein_id=AUR88796.1]_[location=20498..21955]_[gbkey=CDS]
AUR88796.1	PDB header: oxidoreductase Chain: A: PDB Molecule: putative archaeal ammonia monooxygenase subunit b; PDBTitle: crystal structure of the cupredoxin domain of amob from nitrosocaldus2 yellowstonii	c4o65A_.12.pdb	faf08468b35c9a74	12	0.195	30	202	221	1.8	PDB header: oxidoreductase	Chain: A: PDB Molecule: putative archaeal ammonia monooxygenase subunit b;	PDBTitle: crystal structure of the cupredoxin domain of amob from nitrosocaldus2 yellowstonii	#N/A	MG592492.1_prot_AUR88796.1_36_[locus_tag=NVP1118A_36]_[protein=major_tail_protein]_[protein_id=AUR88796.1]_[location=20498..21955]_[gbkey=CDS]
AUR88796.1	PDB header: fluorescent protein Chain: A: PDB Molecule: mrojoa; PDBTitle: mrojoa	c3nezA_.13.pdb	faf08468b35c9a74	13	0.19	16	268	305	1.7	PDB header: fluorescent protein	Chain: A: PDB Molecule: mrojoa;	PDBTitle: mrojoa	#N/A	MG592492.1_prot_AUR88796.1_36_[locus_tag=NVP1118A_36]_[protein=major_tail_protein]_[protein_id=AUR88796.1]_[location=20498..21955]_[gbkey=CDS]
AUR88796.1	PDB header: luminescent protein Chain: B: PDB Molecule: gfp-like non-fluorescent chromoprotein; PDBTitle: the 2.1a crystal structure of the far-red fluorescent2 protein hcred: inherent conformational flexibility of the3 chromophore	c1yzwB_.14.pdb	faf08468b35c9a74	14	0.178	18	268	306	2.1	PDB header: luminescent protein	Chain: B: PDB Molecule: gfp-like non-fluorescent chromoprotein;	PDBTitle: the 2.1a crystal structure of the far-red fluorescent2 protein hcred: inherent conformational flexibility of the3 chromophore	#N/A	MG592492.1_prot_AUR88796.1_36_[locus_tag=NVP1118A_36]_[protein=major_tail_protein]_[protein_id=AUR88796.1]_[location=20498..21955]_[gbkey=CDS]
AUR88796.1	PDB header: luminescent protein Chain: D: PDB Molecule: kaede; PDBTitle: crystal structure of stony coral fluorescent protein kaede, red form	c2gw4D_.15.pdb	faf08468b35c9a74	15	0.173	15	268	306	1.6	PDB header: luminescent protein	Chain: D: PDB Molecule: kaede;	PDBTitle: crystal structure of stony coral fluorescent protein kaede, red form	#N/A	MG592492.1_prot_AUR88796.1_36_[locus_tag=NVP1118A_36]_[protein=major_tail_protein]_[protein_id=AUR88796.1]_[location=20498..21955]_[gbkey=CDS]
AUR88796.1	PDB header: fluorescent protein Chain: A: PDB Molecule: fluorescent protein dronpa; PDBTitle: crystal structure of a photoswitchable gfp-like protein2 dronpa in the bright-state	c2z6zA_.16.pdb	faf08468b35c9a74	16	0.17	23	268	306	1.8	PDB header: fluorescent protein	Chain: A: PDB Molecule: fluorescent protein dronpa;	PDBTitle: crystal structure of a photoswitchable gfp-like protein2 dronpa in the bright-state	#N/A	MG592492.1_prot_AUR88796.1_36_[locus_tag=NVP1118A_36]_[protein=major_tail_protein]_[protein_id=AUR88796.1]_[location=20498..21955]_[gbkey=CDS]
AUR88796.1	PDB header: signaling protein inhibitor Chain: A: PDB Molecule: wnt inhibitory factor-1; PDBTitle: nmr structure of the wif domain from human wif-1	c2d3jA_.17.pdb	faf08468b35c9a74	17	0.168	8	280	320	UNK	PDB header: signaling protein inhibitor	Chain: A: PDB Molecule: wnt inhibitory factor-1;	PDBTitle: nmr structure of the wif domain from human wif-1	#N/A	MG592492.1_prot_AUR88796.1_36_[locus_tag=NVP1118A_36]_[protein=major_tail_protein]_[protein_id=AUR88796.1]_[location=20498..21955]_[gbkey=CDS]
AUR88796.1	PDB header: luminescent protein Chain: A: PDB Molecule: protein (fluorescent protein fp583); PDBTitle: red fluorescent protein (fp583 or dsred(clontech)) from2 discosoma sp.	d1ggxa_.18.pdb	faf08468b35c9a74	18	0.162	15	268	306	1.9	PDB header: luminescent protein	Chain: A: PDB Molecule: protein (fluorescent protein fp583);	PDBTitle: red fluorescent protein (fp583 or dsred(clontech)) from2 discosoma sp.	#N/A	MG592492.1_prot_AUR88796.1_36_[locus_tag=NVP1118A_36]_[protein=major_tail_protein]_[protein_id=AUR88796.1]_[location=20498..21955]_[gbkey=CDS]
AUR88796.1	PDB header: fluorescent protein Chain: B: PDB Molecule: killerred; PDBTitle: x-ray structure of genetically encoded photosensitizer killerred in2 native form	c3gb3B_.19.pdb	faf08468b35c9a74	19	0.162	23	268	306	1.75	PDB header: fluorescent protein	Chain: B: PDB Molecule: killerred;	PDBTitle: x-ray structure of genetically encoded photosensitizer killerred in2 native form	#N/A	MG592492.1_prot_AUR88796.1_36_[locus_tag=NVP1118A_36]_[protein=major_tail_protein]_[protein_id=AUR88796.1]_[location=20498..21955]_[gbkey=CDS]
AUR88796.1	PDB header: luminescent protein Chain: A: PDB Molecule: kindling fluorescent protein; PDBTitle: variations on the gfp chromophore scaffold: a fragmented 5-membered2 heterocycle revealed in the 2.1a crystal structure of a non-3 fluorescent chromoprotein	d1xqma_.20.pdb	faf08468b35c9a74	20	0.161	21	268	306	2.1	PDB header: luminescent protein	Chain: A: PDB Molecule: kindling fluorescent protein;	PDBTitle: variations on the gfp chromophore scaffold: a fragmented 5-membered2 heterocycle revealed in the 2.1a crystal structure of a non-3 fluorescent chromoprotein	#N/A	MG592492.1_prot_AUR88796.1_36_[locus_tag=NVP1118A_36]_[protein=major_tail_protein]_[protein_id=AUR88796.1]_[location=20498..21955]_[gbkey=CDS]
Description	Template Info	Template/Model	Job ID	Rank	#N/A	Sequence ID	Qstart	Qend	Resolution	Template Info	#N/A	#N/A	#N/A	# Job Description
AUR88818.1	PDB header: dna binding protein Chain: A: PDB Molecule: comp; PDBTitle: high-resolution crystal structure of the minor dna-binding pilin comp2 from neisseria meningitidis in fusion with mbp	c5hz7A_.1.pdb	7229843876afe10e	1	0.654	16	38	99	1.43	PDB header: dna binding protein	Chain: A: PDB Molecule: comp;	PDBTitle: high-resolution crystal structure of the minor dna-binding pilin comp2 from neisseria meningitidis in fusion with mbp	#N/A	MG592492.1_prot_AUR88818.1_58_[locus_tag=NVP1118A_58]_[protein=TMhelix_containing_protein]_[protein_id=AUR88818.1]_[location=35423..35947]_[gbkey=CDS]
AUR88818.1	PDB header: viral protein Chain: A: PDB Molecule: protein (htlv-1 gp21 ectodomain/maltose-binding protein PDBTitle: htlv-1 gp21 ectodomain/maltose-binding protein chimera	c1mg1A_.2.pdb	7229843876afe10e	2	0.481	15	38	98	2.5	PDB header: viral protein	Chain: A: PDB Molecule: protein (htlv-1 gp21 ectodomain/maltose-binding protein	PDBTitle: htlv-1 gp21 ectodomain/maltose-binding protein chimera	#N/A	MG592492.1_prot_AUR88818.1_58_[locus_tag=NVP1118A_58]_[protein=TMhelix_containing_protein]_[protein_id=AUR88818.1]_[location=35423..35947]_[gbkey=CDS]
AUR88818.1	PDB header: transcription Chain: B: PDB Molecule: maltose-binding periplasmic protein, jmjc domain-containing PDBTitle: crystal structure of mouse jmjd7 fused with maltose-binding protein	c4qszB_.3.pdb	7229843876afe10e	3	0.464	22	38	84	2.86	PDB header: transcription	Chain: B: PDB Molecule: maltose-binding periplasmic protein, jmjc domain-containing	PDBTitle: crystal structure of mouse jmjd7 fused with maltose-binding protein	#N/A	MG592492.1_prot_AUR88818.1_58_[locus_tag=NVP1118A_58]_[protein=TMhelix_containing_protein]_[protein_id=AUR88818.1]_[location=35423..35947]_[gbkey=CDS]
AUR88818.1	PDB header: exocytosis Chain: A: PDB Molecule: vesicle-associated membrane protein 2; PDBTitle: helical extension of the neuronal snare complex into the membrane,2 spacegroup c 1 2 1	c3hd7A_.4.pdb	7229843876afe10e	4	0.422	13	49	127	3.4	PDB header: exocytosis	Chain: A: PDB Molecule: vesicle-associated membrane protein 2;	PDBTitle: helical extension of the neuronal snare complex into the membrane,2 spacegroup c 1 2 1	#N/A	MG592492.1_prot_AUR88818.1_58_[locus_tag=NVP1118A_58]_[protein=TMhelix_containing_protein]_[protein_id=AUR88818.1]_[location=35423..35947]_[gbkey=CDS]
AUR88818.1	PDB header: membrane protein Chain: A: PDB Molecule: vesicle-associated membrane protein 2; PDBTitle: lipid-bound synaptobrevin solution nmr structure	c2kogA_.5.pdb	7229843876afe10e	5	0.388	7	86	127	UNK	PDB header: membrane protein	Chain: A: PDB Molecule: vesicle-associated membrane protein 2;	PDBTitle: lipid-bound synaptobrevin solution nmr structure	#N/A	MG592492.1_prot_AUR88818.1_58_[locus_tag=NVP1118A_58]_[protein=TMhelix_containing_protein]_[protein_id=AUR88818.1]_[location=35423..35947]_[gbkey=CDS]
AUR88818.1	PDB header: hydrolase Chain: A: PDB Molecule: sugar abc transporter substrate-binding protein,caspase-8 PDBTitle: crystal structure of caspase8 tded	c5jqeA_.6.pdb	7229843876afe10e	6	0.36	17	26	83	3.16	PDB header: hydrolase	Chain: A: PDB Molecule: sugar abc transporter substrate-binding protein,caspase-8	PDBTitle: crystal structure of caspase8 tded	#N/A	MG592492.1_prot_AUR88818.1_58_[locus_tag=NVP1118A_58]_[protein=TMhelix_containing_protein]_[protein_id=AUR88818.1]_[location=35423..35947]_[gbkey=CDS]
AUR88818.1	PDB header: protein transport Chain: A: PDB Molecule: protein tic 40, chloroplastic; PDBTitle: solution structure of the c-terminal np-repeat domain of tic40, a co-2 chaperone during protein import into chloroplasts	c2lnmA_.7.pdb	7229843876afe10e	7	0.312	21	48	66	UNK	PDB header: protein transport	Chain: A: PDB Molecule: protein tic 40, chloroplastic;	PDBTitle: solution structure of the c-terminal np-repeat domain of tic40, a co-2 chaperone during protein import into chloroplasts	#N/A	MG592492.1_prot_AUR88818.1_58_[locus_tag=NVP1118A_58]_[protein=TMhelix_containing_protein]_[protein_id=AUR88818.1]_[location=35423..35947]_[gbkey=CDS]
AUR88818.1	PDB header: chaperone Chain: A: PDB Molecule: heat shock protein sti1; PDBTitle: solution structure of the yeast sti1 dp2 domain	c2llwA_.8.pdb	7229843876afe10e	8	0.267	17	43	66	UNK	PDB header: chaperone	Chain: A: PDB Molecule: heat shock protein sti1;	PDBTitle: solution structure of the yeast sti1 dp2 domain	#N/A	MG592492.1_prot_AUR88818.1_58_[locus_tag=NVP1118A_58]_[protein=TMhelix_containing_protein]_[protein_id=AUR88818.1]_[location=35423..35947]_[gbkey=CDS]
AUR88818.1	PDB header: membrane protein/hormone Chain: C: PDB Molecule: maltose-binding periplasmic protein, receptor activity- PDBTitle: crystal structure of the clr:ramp1 extracellular domain heterodimer2 with bound high affinity cgrp analog	c4rwgC_.9.pdb	7229843876afe10e	9	0.261	17	38	162	2.44	PDB header: membrane protein/hormone	Chain: C: PDB Molecule: maltose-binding periplasmic protein, receptor activity-	PDBTitle: crystal structure of the clr:ramp1 extracellular domain heterodimer2 with bound high affinity cgrp analog	#N/A	MG592492.1_prot_AUR88818.1_58_[locus_tag=NVP1118A_58]_[protein=TMhelix_containing_protein]_[protein_id=AUR88818.1]_[location=35423..35947]_[gbkey=CDS]
AUR88818.1	PDB header: hydrolase Chain: A: PDB Molecule: protein ddi1 homolog 2; PDBTitle: hdd domain from human ddi2	c5k57A_.10.pdb	7229843876afe10e	10	0.214	21	44	67	UNK	PDB header: hydrolase	Chain: A: PDB Molecule: protein ddi1 homolog 2;	PDBTitle: hdd domain from human ddi2	#N/A	MG592492.1_prot_AUR88818.1_58_[locus_tag=NVP1118A_58]_[protein=TMhelix_containing_protein]_[protein_id=AUR88818.1]_[location=35423..35947]_[gbkey=CDS]
AUR88818.1	PDB header: viral protein, immune system Chain: A: PDB Molecule: haemagglutinin ha2 chain peptide; PDBTitle: the hemagglutinin fusion peptide (h1 subtype) at ph 7.4	c2kxaA_.11.pdb	7229843876afe10e	11	0.204	13	140	162	UNK	PDB header: viral protein, immune system	Chain: A: PDB Molecule: haemagglutinin ha2 chain peptide;	PDBTitle: the hemagglutinin fusion peptide (h1 subtype) at ph 7.4	#N/A	MG592492.1_prot_AUR88818.1_58_[locus_tag=NVP1118A_58]_[protein=TMhelix_containing_protein]_[protein_id=AUR88818.1]_[location=35423..35947]_[gbkey=CDS]
AUR88818.1	PDB header: membrane protein Chain: J: PDB Molecule: photosystem ii reaction center protein j; PDBTitle: cryo-em structure of spinach psii-lhcii supercomplex at 3.2 angstrom2 resolution	c3jcuj_.12.pdb	7229843876afe10e	12	0.166	38	140	165	3.2	PDB header: membrane protein	Chain: J: PDB Molecule: photosystem ii reaction center protein j;	PDBTitle: cryo-em structure of spinach psii-lhcii supercomplex at 3.2 angstrom2 resolution	#N/A	MG592492.1_prot_AUR88818.1_58_[locus_tag=NVP1118A_58]_[protein=TMhelix_containing_protein]_[protein_id=AUR88818.1]_[location=35423..35947]_[gbkey=CDS]
AUR88818.1	PDB header: lipid binding protein Chain: A: PDB Molecule: sugar abc transporter substrate-binding protein,gasdermin- PDBTitle: gasdermin-b c-terminal domain containing the polymorphism residues2 arg299:ser306 fused to maltose binding protein	c5tibA_.13.pdb	7229843876afe10e	13	0.154	16	38	86	2.6	PDB header: lipid binding protein	Chain: A: PDB Molecule: sugar abc transporter substrate-binding protein,gasdermin-	PDBTitle: gasdermin-b c-terminal domain containing the polymorphism residues2 arg299:ser306 fused to maltose binding protein	#N/A	MG592492.1_prot_AUR88818.1_58_[locus_tag=NVP1118A_58]_[protein=TMhelix_containing_protein]_[protein_id=AUR88818.1]_[location=35423..35947]_[gbkey=CDS]
AUR88818.1	PDB header: membrane protein Chain: J: PDB Molecule: photosystem ii reaction center protein j; PDBTitle: structure of unstacked c2s2m2-type psii-lhcii supercomplex from pisum2 sativum	c5xnmj_.14.pdb	7229843876afe10e	14	0.15	33	140	165	3.2	PDB header: membrane protein	Chain: J: PDB Molecule: photosystem ii reaction center protein j;	PDBTitle: structure of unstacked c2s2m2-type psii-lhcii supercomplex from pisum2 sativum	#N/A	MG592492.1_prot_AUR88818.1_58_[locus_tag=NVP1118A_58]_[protein=TMhelix_containing_protein]_[protein_id=AUR88818.1]_[location=35423..35947]_[gbkey=CDS]
AUR88818.1	PDB header: chaperone/transcription inhibitor Chain: V: PDB Molecule: exse; PDBTitle: crystal structure of the exsc-exse complex	c3kxyV_.15.pdb	7229843876afe10e	15	0.136	38	14	51	2.8	PDB header: chaperone/transcription inhibitor	Chain: V: PDB Molecule: exse;	PDBTitle: crystal structure of the exsc-exse complex	#N/A	MG592492.1_prot_AUR88818.1_58_[locus_tag=NVP1118A_58]_[protein=TMhelix_containing_protein]_[protein_id=AUR88818.1]_[location=35423..35947]_[gbkey=CDS]
AUR88818.1	PDB header: virus Chain: I: PDB Molecule: major outer capsid protein; PDBTitle: dsrna bacteriophage phi6 nucleocapsid	c5muuI_.16.pdb	7229843876afe10e	16	0.129	22	1	59	4	PDB header: virus	Chain: I: PDB Molecule: major outer capsid protein;	PDBTitle: dsrna bacteriophage phi6 nucleocapsid	#N/A	MG592492.1_prot_AUR88818.1_58_[locus_tag=NVP1118A_58]_[protein=TMhelix_containing_protein]_[protein_id=AUR88818.1]_[location=35423..35947]_[gbkey=CDS]
AUR88818.1	PDB header: transport protein Chain: A: PDB Molecule: amiloride-sensitive cation channel 2, neuronal; PDBTitle: cesium sites in the crystal structure of a functional acid2 sensing ion channel in the desensitized state	c3ij4A_.17.pdb	7229843876afe10e	17	0.119	35	147	163	3	PDB header: transport protein	Chain: A: PDB Molecule: amiloride-sensitive cation channel 2, neuronal;	PDBTitle: cesium sites in the crystal structure of a functional acid2 sensing ion channel in the desensitized state	#N/A	MG592492.1_prot_AUR88818.1_58_[locus_tag=NVP1118A_58]_[protein=TMhelix_containing_protein]_[protein_id=AUR88818.1]_[location=35423..35947]_[gbkey=CDS]
AUR88818.1	PDB header: contractile protein Chain: A: PDB Molecule: putative type vi secretion protein; PDBTitle: structure of the c-terminal fragment (87-165) of e.coli eaec tssb2 molecule	c4ps2A_.18.pdb	7229843876afe10e	18	0.115	15	11	69	2	PDB header: contractile protein	Chain: A: PDB Molecule: putative type vi secretion protein;	PDBTitle: structure of the c-terminal fragment (87-165) of e.coli eaec tssb2 molecule	#N/A	MG592492.1_prot_AUR88818.1_58_[locus_tag=NVP1118A_58]_[protein=TMhelix_containing_protein]_[protein_id=AUR88818.1]_[location=35423..35947]_[gbkey=CDS]
AUR88818.1	PDB header: transferase Chain: A: PDB Molecule: nucleoside diphosphate kinase; PDBTitle: mycobacterium tuberculosis nucleoside diphosphate kinase	d1k44a_.19.pdb	7229843876afe10e	19	0.101	13	156	163	2.6	PDB header: transferase	Chain: A: PDB Molecule: nucleoside diphosphate kinase;	PDBTitle: mycobacterium tuberculosis nucleoside diphosphate kinase	#N/A	MG592492.1_prot_AUR88818.1_58_[locus_tag=NVP1118A_58]_[protein=TMhelix_containing_protein]_[protein_id=AUR88818.1]_[location=35423..35947]_[gbkey=CDS]
AUR88818.1	PDB header: signaling protein Chain: B: PDB Molecule: metabotropic gaba-b receptor subtype 2; PDBTitle: solution structure of heterodimeric coiled-coil domain of drosophila2 gabab receptor 1 and 2	c5x9xB_.20.pdb	7229843876afe10e	20	0.098	21	64	77	UNK	PDB header: signaling protein	Chain: B: PDB Molecule: metabotropic gaba-b receptor subtype 2;	PDBTitle: solution structure of heterodimeric coiled-coil domain of drosophila2 gabab receptor 1 and 2	#N/A	MG592492.1_prot_AUR88818.1_58_[locus_tag=NVP1118A_58]_[protein=TMhelix_containing_protein]_[protein_id=AUR88818.1]_[location=35423..35947]_[gbkey=CDS]
Description	Template Info	Template/Model	Job ID	Rank	#N/A	Sequence ID	Qstart	Qend	Resolution	Template Info	#N/A	#N/A	#N/A	# Job Description
AUR88807.1	PDB header: oxidoreductase Chain: B: PDB Molecule: nigerythrin; PDBTitle: partially reduced state of nigerythrin	c1yuzB_.1.pdb	1244270cab31b7e7	1	0.893	17	9	66	1.4	PDB header: oxidoreductase	Chain: B: PDB Molecule: nigerythrin;	PDBTitle: partially reduced state of nigerythrin	#N/A	MG592492.1_prot_AUR88807.1_47_[locus_tag=NVP1118A_47]_[protein=hypothetical_protein]_[protein_id=AUR88807.1]_[location=complement(27294..28391)]_[gbkey=CDS]
AUR88807.1	PDB header: protein transport Chain: C: PDB Molecule: type ii secretion system protein e, hemolysin-coregulated PDBTitle: crystal structure of vibrio cholerae atpase gspse hexamer	c4kssC_.2.pdb	1244270cab31b7e7	2	0.876	32	36	66	7.58	PDB header: protein transport	Chain: C: PDB Molecule: type ii secretion system protein e, hemolysin-coregulated	PDBTitle: crystal structure of vibrio cholerae atpase gspse hexamer	#N/A	MG592492.1_prot_AUR88807.1_47_[locus_tag=NVP1118A_47]_[protein=hypothetical_protein]_[protein_id=AUR88807.1]_[location=complement(27294..28391)]_[gbkey=CDS]
AUR88807.1	PDB header: transferase Chain: D: PDB Molecule: acetyl-coenzyme a carboxylase carboxyl transferase subunit PDBTitle: crystal structure of the carboxyltransferase subunit of acc from2 staphylococcus aureus	c2f9iD_.3.pdb	1244270cab31b7e7	3	0.865	14	36	77	1.98	PDB header: transferase	Chain: D: PDB Molecule: acetyl-coenzyme a carboxylase carboxyl transferase subunit	PDBTitle: crystal structure of the carboxyltransferase subunit of acc from2 staphylococcus aureus	#N/A	MG592492.1_prot_AUR88807.1_47_[locus_tag=NVP1118A_47]_[protein=hypothetical_protein]_[protein_id=AUR88807.1]_[location=complement(27294..28391)]_[gbkey=CDS]
AUR88807.1	PDB header: metal-binding protein Chain: A: PDB Molecule: hydrogenase/urease nickel incorporation protein PDBTitle: solution structure of hypa protein	c2kdxA_.4.pdb	1244270cab31b7e7	4	0.848	28	35	66	UNK	PDB header: metal-binding protein	Chain: A: PDB Molecule: hydrogenase/urease nickel incorporation protein	PDBTitle: solution structure of hypa protein	#N/A	MG592492.1_prot_AUR88807.1_47_[locus_tag=NVP1118A_47]_[protein=hypothetical_protein]_[protein_id=AUR88807.1]_[location=complement(27294..28391)]_[gbkey=CDS]
AUR88807.1	PDB header: ligase Chain: B: PDB Molecule: acetyl-coenzyme a carboxylase carboxyl transferase subunit PDBTitle: the crystal structure of the carboxyltransferase subunit of acc from2 escherichia coli	c2f9yB_.5.pdb	1244270cab31b7e7	5	0.832	19	36	77	3.2	PDB header: ligase	Chain: B: PDB Molecule: acetyl-coenzyme a carboxylase carboxyl transferase subunit	PDBTitle: the crystal structure of the carboxyltransferase subunit of acc from2 escherichia coli	#N/A	MG592492.1_prot_AUR88807.1_47_[locus_tag=NVP1118A_47]_[protein=hypothetical_protein]_[protein_id=AUR88807.1]_[location=complement(27294..28391)]_[gbkey=CDS]
AUR88807.1	PDB header: ligase Chain: B: PDB Molecule: acetyl-coenzyme a carboxylase carboxyl transferase subunit PDBTitle: the crystal structure of the carboxyltransferase subunit of acc from2 escherichia coli	d2f9yb1.6.pdb	1244270cab31b7e7	6	0.832	19	36	77	3.2	PDB header: ligase	Chain: B: PDB Molecule: acetyl-coenzyme a carboxylase carboxyl transferase subunit	PDBTitle: the crystal structure of the carboxyltransferase subunit of acc from2 escherichia coli	#N/A	MG592492.1_prot_AUR88807.1_47_[locus_tag=NVP1118A_47]_[protein=hypothetical_protein]_[protein_id=AUR88807.1]_[location=complement(27294..28391)]_[gbkey=CDS]
AUR88807.1	PDB header: metal binding protein Chain: A: PDB Molecule: ring finger and chy zinc finger domain- PDBTitle: solution nmr structure of c-terminal domain of human pirh2.2 northeast structural genomics consortium (nesg) target ht2c	c2k2dA_.7.pdb	1244270cab31b7e7	7	0.814	28	96	132	UNK	PDB header: metal binding protein	Chain: A: PDB Molecule: ring finger and chy zinc finger domain-	PDBTitle: solution nmr structure of c-terminal domain of human pirh2.2 northeast structural genomics consortium (nesg) target ht2c	#N/A	MG592492.1_prot_AUR88807.1_47_[locus_tag=NVP1118A_47]_[protein=hypothetical_protein]_[protein_id=AUR88807.1]_[location=complement(27294..28391)]_[gbkey=CDS]
AUR88807.1	PDB header: protein transport Chain: C: PDB Molecule: general secretory pathway protein e; PDBTitle: atpase gspe in complex with the cytoplasmic domain of gspl from the2 vibrio vulnificus type ii secretion system	c4phtC_.8.pdb	1244270cab31b7e7	8	0.8	35	36	66	2.83	PDB header: protein transport	Chain: C: PDB Molecule: general secretory pathway protein e;	PDBTitle: atpase gspe in complex with the cytoplasmic domain of gspl from the2 vibrio vulnificus type ii secretion system	#N/A	MG592492.1_prot_AUR88807.1_47_[locus_tag=NVP1118A_47]_[protein=hypothetical_protein]_[protein_id=AUR88807.1]_[location=complement(27294..28391)]_[gbkey=CDS]
AUR88807.1	PDB header: transferase Chain: A: PDB Molecule: probable n(2),n(2)-dimethylguanosine trna methyltransferase PDBTitle: complex structure of trna methyltransferase trm1 from aquifex aeolicus2 with s-adenosyl-l-methionine	c3axtA_.9.pdb	1244270cab31b7e7	9	0.777	15	36	83	2.4900000000000002	PDB header: transferase	Chain: A: PDB Molecule: probable n(2),n(2)-dimethylguanosine trna methyltransferase	PDBTitle: complex structure of trna methyltransferase trm1 from aquifex aeolicus2 with s-adenosyl-l-methionine	#N/A	MG592492.1_prot_AUR88807.1_47_[locus_tag=NVP1118A_47]_[protein=hypothetical_protein]_[protein_id=AUR88807.1]_[location=complement(27294..28391)]_[gbkey=CDS]
AUR88807.1	PDB header: structural genomics, unknown function Chain: A: PDB Molecule: protein ybl071w-a; PDBTitle: solution structure of ybl071w-a from saccharomyces2 cerevisiae.	d1ywsa1.10.pdb	1244270cab31b7e7	10	0.744	23	20	63	UNK	PDB header: structural genomics, unknown function	Chain: A: PDB Molecule: protein ybl071w-a;	PDBTitle: solution structure of ybl071w-a from saccharomyces2 cerevisiae.	#N/A	MG592492.1_prot_AUR88807.1_47_[locus_tag=NVP1118A_47]_[protein=hypothetical_protein]_[protein_id=AUR88807.1]_[location=complement(27294..28391)]_[gbkey=CDS]
AUR88807.1	PDB header: structural genomics, unknown function Chain: A: PDB Molecule: protein fdhe homolog; PDBTitle: the crystal structure of the fdhe protein from pseudomonas aeruginosa	d2fiya1.11.pdb	1244270cab31b7e7	11	0.727	21	190	259	2.1	PDB header: structural genomics, unknown function	Chain: A: PDB Molecule: protein fdhe homolog;	PDBTitle: the crystal structure of the fdhe protein from pseudomonas aeruginosa	#N/A	MG592492.1_prot_AUR88807.1_47_[locus_tag=NVP1118A_47]_[protein=hypothetical_protein]_[protein_id=AUR88807.1]_[location=complement(27294..28391)]_[gbkey=CDS]
AUR88807.1	PDB header: atp-binding protein Chain: F: PDB Molecule: type iv pilus biogenesis atpase pilb; PDBTitle: pilb from geobacter metallireducens bound to amp-pnp	c5tshF_.12.pdb	1244270cab31b7e7	12	0.717	20	190	262	2.2999999999999998	PDB header: atp-binding protein	Chain: F: PDB Molecule: type iv pilus biogenesis atpase pilb;	PDBTitle: pilb from geobacter metallireducens bound to amp-pnp	#N/A	MG592492.1_prot_AUR88807.1_47_[locus_tag=NVP1118A_47]_[protein=hypothetical_protein]_[protein_id=AUR88807.1]_[location=complement(27294..28391)]_[gbkey=CDS]
AUR88807.1	PDB header: dna binding protein Chain: A: PDB Molecule: hypothetical protein pf0610; PDBTitle: solution nmr structure of protein pf0610 from pyrococcus furiosus,2 northeast structural genomics consortium target pfg3	d2gmga1.13.pdb	1244270cab31b7e7	13	0.691	33	39	62	UNK	PDB header: dna binding protein	Chain: A: PDB Molecule: hypothetical protein pf0610;	PDBTitle: solution nmr structure of protein pf0610 from pyrococcus furiosus,2 northeast structural genomics consortium target pfg3	#N/A	MG592492.1_prot_AUR88807.1_47_[locus_tag=NVP1118A_47]_[protein=hypothetical_protein]_[protein_id=AUR88807.1]_[location=complement(27294..28391)]_[gbkey=CDS]
AUR88807.1	PDB header: oxidoreductase Chain: A: PDB Molecule: peptide methionine sulfoxide reductase; PDBTitle: crystal structure of the c-terminal methionine sulfoxide reductase2 domain (msrb) of n. gonorrhoeae pilb	d1l1da_.14.pdb	1244270cab31b7e7	14	0.688	15	133	238	1.85	PDB header: oxidoreductase	Chain: A: PDB Molecule: peptide methionine sulfoxide reductase;	PDBTitle: crystal structure of the c-terminal methionine sulfoxide reductase2 domain (msrb) of n. gonorrhoeae pilb	#N/A	MG592492.1_prot_AUR88807.1_47_[locus_tag=NVP1118A_47]_[protein=hypothetical_protein]_[protein_id=AUR88807.1]_[location=complement(27294..28391)]_[gbkey=CDS]
AUR88807.1	PDB header: dna binding protein Chain: A: PDB Molecule: uvrc; PDBTitle: crystal structure of the giy-yig n-terminal endonuclease2 domain of uvrc from bacillus caldotenax	c1yd6A_.15.pdb	1244270cab31b7e7	15	0.669	14	263	330	2	PDB header: dna binding protein	Chain: A: PDB Molecule: uvrc;	PDBTitle: crystal structure of the giy-yig n-terminal endonuclease2 domain of uvrc from bacillus caldotenax	#N/A	MG592492.1_prot_AUR88807.1_47_[locus_tag=NVP1118A_47]_[protein=hypothetical_protein]_[protein_id=AUR88807.1]_[location=complement(27294..28391)]_[gbkey=CDS]
AUR88807.1	PDB header: oxidoreductase Chain: A: PDB Molecule: peptide methionine sulfoxide reductase msrb; PDBTitle: solution structure of a zinc-binding methionine sulfoxide reductase	c2k8dA_.16.pdb	1244270cab31b7e7	16	0.661	16	133	238	UNK	PDB header: oxidoreductase	Chain: A: PDB Molecule: peptide methionine sulfoxide reductase msrb;	PDBTitle: solution structure of a zinc-binding methionine sulfoxide reductase	#N/A	MG592492.1_prot_AUR88807.1_47_[locus_tag=NVP1118A_47]_[protein=hypothetical_protein]_[protein_id=AUR88807.1]_[location=complement(27294..28391)]_[gbkey=CDS]
AUR88807.1	PDB header: metal binding protein Chain: D: PDB Molecule: hydrogenase nickel incorporation protein hypa; PDBTitle: crystal structure of hypa in the dimeric form	c3a44D_.17.pdb	1244270cab31b7e7	17	0.659	20	166	195	3.31	PDB header: metal binding protein	Chain: D: PDB Molecule: hydrogenase nickel incorporation protein hypa;	PDBTitle: crystal structure of hypa in the dimeric form	#N/A	MG592492.1_prot_AUR88807.1_47_[locus_tag=NVP1118A_47]_[protein=hypothetical_protein]_[protein_id=AUR88807.1]_[location=complement(27294..28391)]_[gbkey=CDS]
AUR88807.1	PDB header: transferase Chain: P: PDB Molecule: dna-directed rna polymerase subunit p; PDBTitle: the x-ray crystal structure of rna polymerase from archaea	c3hkzP_.18.pdb	1244270cab31b7e7	18	0.659	25	171	194	3.4	PDB header: transferase	Chain: P: PDB Molecule: dna-directed rna polymerase subunit p;	PDBTitle: the x-ray crystal structure of rna polymerase from archaea	#N/A	MG592492.1_prot_AUR88807.1_47_[locus_tag=NVP1118A_47]_[protein=hypothetical_protein]_[protein_id=AUR88807.1]_[location=complement(27294..28391)]_[gbkey=CDS]
AUR88807.1	PDB header: transport protein Chain: B: PDB Molecule: atp binding motif-containing protein pilf; PDBTitle: thermus thermophilus pilb core atpase region	c5it5B_.19.pdb	1244270cab31b7e7	19	0.657	35	36	66	2.65	PDB header: transport protein	Chain: B: PDB Molecule: atp binding motif-containing protein pilf;	PDBTitle: thermus thermophilus pilb core atpase region	#N/A	MG592492.1_prot_AUR88807.1_47_[locus_tag=NVP1118A_47]_[protein=hypothetical_protein]_[protein_id=AUR88807.1]_[location=complement(27294..28391)]_[gbkey=CDS]
AUR88807.1	PDB header: oxidoreductase Chain: A: PDB Molecule: methionine-r-sulfoxide reductase; PDBTitle: crystal structure of methionine-r-sulfoxide reductase from2 burkholderia pseudomallei	c3cezA_.20.pdb	1244270cab31b7e7	20	0.654	20	133	238	2.1	PDB header: oxidoreductase	Chain: A: PDB Molecule: methionine-r-sulfoxide reductase;	PDBTitle: crystal structure of methionine-r-sulfoxide reductase from2 burkholderia pseudomallei	#N/A	MG592492.1_prot_AUR88807.1_47_[locus_tag=NVP1118A_47]_[protein=hypothetical_protein]_[protein_id=AUR88807.1]_[location=complement(27294..28391)]_[gbkey=CDS]
Description	Template Info	Template/Model	Job ID	Rank	#N/A	Sequence ID	Qstart	Qend	Resolution	Template Info	#N/A	#N/A	#N/A	# Job Description
AUR88787.1	PDB header: hydrolase Chain: A: PDB Molecule: otu domain-containing protein 7a; PDBTitle: solution nmr structure of human uba-like domain of otud7a_11_83, nesg2 target ht6304a/ocsp target otud7a_11_83/sgc-toronto	c2l2dA_.1.pdb	efc434ae10ace93b	1	0.547	34	32	63	UNK	PDB header: hydrolase	Chain: A: PDB Molecule: otu domain-containing protein 7a;	PDBTitle: solution nmr structure of human uba-like domain of otud7a_11_83, nesg2 target ht6304a/ocsp target otud7a_11_83/sgc-toronto	#N/A	MG592492.1_prot_AUR88787.1_27_[locus_tag=NVP1118A_27]_[protein=hypothetical_protein]_[protein_id=AUR88787.1]_[location=16135..16329]_[gbkey=CDS]
AUR88787.1	PDB header: signaling protein Chain: X: PDB Molecule: sequestosome-1; PDBTitle: nmr structure of the uba domain of p62 (sqstm1)	d2k0bx1.2.pdb	efc434ae10ace93b	2	0.254	35	46	62	UNK	PDB header: signaling protein	Chain: X: PDB Molecule: sequestosome-1;	PDBTitle: nmr structure of the uba domain of p62 (sqstm1)	#N/A	MG592492.1_prot_AUR88787.1_27_[locus_tag=NVP1118A_27]_[protein=hypothetical_protein]_[protein_id=AUR88787.1]_[location=16135..16329]_[gbkey=CDS]
AUR88787.1	PDB header: protein binding Chain: B: PDB Molecule: rna polymerase ii elongation factor ell2; PDBTitle: the crystal structure of ell2 oclludin domain and aff4 peptide	c5jw9B_.3.pdb	efc434ae10ace93b	3	0.244	20	7	51	2	PDB header: protein binding	Chain: B: PDB Molecule: rna polymerase ii elongation factor ell2;	PDBTitle: the crystal structure of ell2 oclludin domain and aff4 peptide	#N/A	MG592492.1_prot_AUR88787.1_27_[locus_tag=NVP1118A_27]_[protein=hypothetical_protein]_[protein_id=AUR88787.1]_[location=16135..16329]_[gbkey=CDS]
AUR88787.1	PDB header: protein binding Chain: A: PDB Molecule: ubiquitin-binding protein p62; PDBTitle: nmr structure of the ubiquitin associated (uba) domain of2 p62 (sqstm1) in complex with ubiquitin. rdc refined	c2jy8A_.4.pdb	efc434ae10ace93b	4	0.237	35	46	62	UNK	PDB header: protein binding	Chain: A: PDB Molecule: ubiquitin-binding protein p62;	PDBTitle: nmr structure of the ubiquitin associated (uba) domain of2 p62 (sqstm1) in complex with ubiquitin. rdc refined	#N/A	MG592492.1_prot_AUR88787.1_27_[locus_tag=NVP1118A_27]_[protein=hypothetical_protein]_[protein_id=AUR88787.1]_[location=16135..16329]_[gbkey=CDS]
AUR88787.1	PDB header: cell cycle Chain: A: PDB Molecule: protein casc5; PDBTitle: structure of the knl1/nsl1 complex	c4nf9A_.5.pdb	efc434ae10ace93b	5	0.228	25	12	35	2.8	PDB header: cell cycle	Chain: A: PDB Molecule: protein casc5;	PDBTitle: structure of the knl1/nsl1 complex	#N/A	MG592492.1_prot_AUR88787.1_27_[locus_tag=NVP1118A_27]_[protein=hypothetical_protein]_[protein_id=AUR88787.1]_[location=16135..16329]_[gbkey=CDS]
AUR88787.1	PDB header: toxin Chain: C: PDB Molecule: epsilon_1 antitoxin; PDBTitle: structure of the epsilon_1 / zeta_1 antitoxin / toxin system from2 neisseria gonorrhoeae in complex with unam-4p.	c6epiC_.6.pdb	efc434ae10ace93b	6	0.215	38	37	52	2.8	PDB header: toxin	Chain: C: PDB Molecule: epsilon_1 antitoxin;	PDBTitle: structure of the epsilon_1 / zeta_1 antitoxin / toxin system from2 neisseria gonorrhoeae in complex with unam-4p.	#N/A	MG592492.1_prot_AUR88787.1_27_[locus_tag=NVP1118A_27]_[protein=hypothetical_protein]_[protein_id=AUR88787.1]_[location=16135..16329]_[gbkey=CDS]
AUR88787.1	PDB header: unknown function Chain: C: PDB Molecule: esxa; PDBTitle: geobacillus thermodenitrificans esxa crystal form i	c3zbhC_.7.pdb	efc434ae10ace93b	7	0.145	17	15	61	1.94	PDB header: unknown function	Chain: C: PDB Molecule: esxa;	PDBTitle: geobacillus thermodenitrificans esxa crystal form i	#N/A	MG592492.1_prot_AUR88787.1_27_[locus_tag=NVP1118A_27]_[protein=hypothetical_protein]_[protein_id=AUR88787.1]_[location=16135..16329]_[gbkey=CDS]
AUR88787.1	PDB header: transferase/oxidoreductase/lyase Chain: A: PDB Molecule: siroheme synthase; PDBTitle: structure and function of cysg, the multifunctional2 methyltransferase/dehydrogenase/ferrochelatase for siroheme synthesis	d1pjqa3.8.pdb	efc434ae10ace93b	8	0.133	22	12	56	2.21	PDB header: transferase/oxidoreductase/lyase	Chain: A: PDB Molecule: siroheme synthase;	PDBTitle: structure and function of cysg, the multifunctional2 methyltransferase/dehydrogenase/ferrochelatase for siroheme synthesis	#N/A	MG592492.1_prot_AUR88787.1_27_[locus_tag=NVP1118A_27]_[protein=hypothetical_protein]_[protein_id=AUR88787.1]_[location=16135..16329]_[gbkey=CDS]
AUR88787.1	PDB header: oxidoreductase Chain: C: PDB Molecule: sulfite reductase, dissimilatory-type subunit PDBTitle: the crystal structure of desulfovibrio vulgaris2 dissimilatory sulfite reductase bound to dsrc provides3 novel insights into the mechanism of sulfate respiration	d2v4jc1.9.pdb	efc434ae10ace93b	9	0.133	30	8	45	2.1	PDB header: oxidoreductase	Chain: C: PDB Molecule: sulfite reductase, dissimilatory-type subunit	PDBTitle: the crystal structure of desulfovibrio vulgaris2 dissimilatory sulfite reductase bound to dsrc provides3 novel insights into the mechanism of sulfate respiration	#N/A	MG592492.1_prot_AUR88787.1_27_[locus_tag=NVP1118A_27]_[protein=hypothetical_protein]_[protein_id=AUR88787.1]_[location=16135..16329]_[gbkey=CDS]
AUR88787.1	PDB header: viral protein Chain: A: PDB Molecule: stiv-a81; PDBTitle: the crystal structure of a81 from sulfolobus turreted icosahedral2 virus	c3rklA_.10.pdb	efc434ae10ace93b	10	0.124	26	9	50	1.7	PDB header: viral protein	Chain: A: PDB Molecule: stiv-a81;	PDBTitle: the crystal structure of a81 from sulfolobus turreted icosahedral2 virus	#N/A	MG592492.1_prot_AUR88787.1_27_[locus_tag=NVP1118A_27]_[protein=hypothetical_protein]_[protein_id=AUR88787.1]_[location=16135..16329]_[gbkey=CDS]
AUR88787.1	PDB header: nuclear protein Chain: A: PDB Molecule: chromosome-partitioning protein spo0j; PDBTitle: chromosome segregation protein spo0j from thermus thermophilus	d1vz0a1.11.pdb	efc434ae10ace93b	11	0.102	17	2	60	2.2999999999999998	PDB header: nuclear protein	Chain: A: PDB Molecule: chromosome-partitioning protein spo0j;	PDBTitle: chromosome segregation protein spo0j from thermus thermophilus	#N/A	MG592492.1_prot_AUR88787.1_27_[locus_tag=NVP1118A_27]_[protein=hypothetical_protein]_[protein_id=AUR88787.1]_[location=16135..16329]_[gbkey=CDS]
AUR88787.1	PDB header: protein binding/signaling protein Chain: A: PDB Molecule: dna polymerase iota; PDBTitle: solution structure of ubm2 of murine polymerase iota in complex with2 ubiquitin	c2kwuA_.12.pdb	efc434ae10ace93b	12	0.099	40	11	20	UNK	PDB header: protein binding/signaling protein	Chain: A: PDB Molecule: dna polymerase iota;	PDBTitle: solution structure of ubm2 of murine polymerase iota in complex with2 ubiquitin	#N/A	MG592492.1_prot_AUR88787.1_27_[locus_tag=NVP1118A_27]_[protein=hypothetical_protein]_[protein_id=AUR88787.1]_[location=16135..16329]_[gbkey=CDS]
AUR88787.1	PDB header: transcription/dna Chain: B: PDB Molecule: transcription initiation factor iia large chain; PDBTitle: crystal structure of a yeast tfiia/tbp/dna complex	d1nh2b_.13.pdb	efc434ae10ace93b	13	0.096	25	46	53	1.9	PDB header: transcription/dna	Chain: B: PDB Molecule: transcription initiation factor iia large chain;	PDBTitle: crystal structure of a yeast tfiia/tbp/dna complex	#N/A	MG592492.1_prot_AUR88787.1_27_[locus_tag=NVP1118A_27]_[protein=hypothetical_protein]_[protein_id=AUR88787.1]_[location=16135..16329]_[gbkey=CDS]
AUR88787.1	PDB header: cell division Chain: A: PDB Molecule: platelet-activating factor acetylhydrolase ib alpha PDBTitle: n-terminal domain of lissencephaly-1 protein (lis-1)	d1uuja_.14.pdb	efc434ae10ace93b	14	0.095	27	4	53	1.75	PDB header: cell division	Chain: A: PDB Molecule: platelet-activating factor acetylhydrolase ib alpha	PDBTitle: n-terminal domain of lissencephaly-1 protein (lis-1)	#N/A	MG592492.1_prot_AUR88787.1_27_[locus_tag=NVP1118A_27]_[protein=hypothetical_protein]_[protein_id=AUR88787.1]_[location=16135..16329]_[gbkey=CDS]
AUR88787.1	PDB header: cell invasion Chain: B: PDB Molecule: virulence factor esxa; PDBTitle: structural analysis of homodimeric staphylococcal aureus2 virulence factor esxa	c2vs0B_.15.pdb	efc434ae10ace93b	15	0.087	19	15	51	1.4	PDB header: cell invasion	Chain: B: PDB Molecule: virulence factor esxa;	PDBTitle: structural analysis of homodimeric staphylococcal aureus2 virulence factor esxa	#N/A	MG592492.1_prot_AUR88787.1_27_[locus_tag=NVP1118A_27]_[protein=hypothetical_protein]_[protein_id=AUR88787.1]_[location=16135..16329]_[gbkey=CDS]
AUR88787.1	PDB header: complex (molecular chaperone/peptide) Chain: A: PDB Molecule: substrate binding domain of dnak; PDBTitle: the substrate binding domain of dnak in complex with a substrate2 peptide, determined from type 1 native crystals	d1dkza1.16.pdb	efc434ae10ace93b	16	0.078	36	16	29	2	PDB header: complex (molecular chaperone/peptide)	Chain: A: PDB Molecule: substrate binding domain of dnak;	PDBTitle: the substrate binding domain of dnak in complex with a substrate2 peptide, determined from type 1 native crystals	#N/A	MG592492.1_prot_AUR88787.1_27_[locus_tag=NVP1118A_27]_[protein=hypothetical_protein]_[protein_id=AUR88787.1]_[location=16135..16329]_[gbkey=CDS]
AUR88787.1	PDB header: nuclear protein Chain: B: PDB Molecule: dad3; PDBTitle: structure of the dash/dam1 complex shows its role at the yeast2 kinetochore-microtubule interface	c6cfzB_.17.pdb	efc434ae10ace93b	17	0.077	41	10	49	4.5	PDB header: nuclear protein	Chain: B: PDB Molecule: dad3;	PDBTitle: structure of the dash/dam1 complex shows its role at the yeast2 kinetochore-microtubule interface	#N/A	MG592492.1_prot_AUR88787.1_27_[locus_tag=NVP1118A_27]_[protein=hypothetical_protein]_[protein_id=AUR88787.1]_[location=16135..16329]_[gbkey=CDS]
AUR88787.1	PDB header: membrane protein Chain: A: PDB Molecule: protein (clathrin); PDBTitle: clathrin heavy-chain terminal domain and linker	d1bpoa1.18.pdb	efc434ae10ace93b	18	0.077	22	2	10	2.6	PDB header: membrane protein	Chain: A: PDB Molecule: protein (clathrin);	PDBTitle: clathrin heavy-chain terminal domain and linker	#N/A	MG592492.1_prot_AUR88787.1_27_[locus_tag=NVP1118A_27]_[protein=hypothetical_protein]_[protein_id=AUR88787.1]_[location=16135..16329]_[gbkey=CDS]
AUR88787.1	PDB header: cytokine Chain: A: PDB Molecule: interleukin-4; PDBTitle: crystal structure of wildtype human interleukin-4	d2b8ua1.19.pdb	efc434ae10ace93b	19	0.077	13	2	32	1.8	PDB header: cytokine	Chain: A: PDB Molecule: interleukin-4;	PDBTitle: crystal structure of wildtype human interleukin-4	#N/A	MG592492.1_prot_AUR88787.1_27_[locus_tag=NVP1118A_27]_[protein=hypothetical_protein]_[protein_id=AUR88787.1]_[location=16135..16329]_[gbkey=CDS]
AUR88787.1	PDB header: cell adhesion Chain: A: PDB Molecule: fertilization protein; PDBTitle: crystal structure of green abalone sp18	d1gaka_.20.pdb	efc434ae10ace93b	20	0.072	24	38	54	1.85	PDB header: cell adhesion	Chain: A: PDB Molecule: fertilization protein;	PDBTitle: crystal structure of green abalone sp18	#N/A	MG592492.1_prot_AUR88787.1_27_[locus_tag=NVP1118A_27]_[protein=hypothetical_protein]_[protein_id=AUR88787.1]_[location=16135..16329]_[gbkey=CDS]
Description	Template Info	Template/Model	Job ID	Rank	#N/A	Sequence ID	Qstart	Qend	Resolution	Template Info	#N/A	#N/A	#N/A	# Job Description
AUR88852.1	PDB header: hydrolase Chain: B: PDB Molecule: fucolectin-related protein; PDBTitle: crystal structure of the catalytic module of a family 982 glycoside hydrolase from streptococcus pneumoniae sp3-bs713 (sp3gh98) in complex with the a-lewisy pentasaccharide4 blood group antigen.	c2wmkB_.1.pdb	d478ecbe294cb056	1	0.639	28	128	207	1.9	PDB header: hydrolase	Chain: B: PDB Molecule: fucolectin-related protein;	PDBTitle: crystal structure of the catalytic module of a family 982 glycoside hydrolase from streptococcus pneumoniae sp3-bs713 (sp3gh98) in complex with the a-lewisy pentasaccharide4 blood group antigen.	#N/A	MG592492.1_prot_AUR88852.1_92_[locus_tag=NVP1118A_92]_[protein=hypothetical_protein]_[protein_id=AUR88852.1]_[location=55682..56323]_[gbkey=CDS]
AUR88852.1	PDB header: dna binding protein Chain: A: PDB Molecule: protein tram; PDBTitle: protonation-mediated structural flexibility in the f conjugation2 regulatory protein, tram	d2g7oa1.2.pdb	d478ecbe294cb056	2	0.382	50	78	95	1.4	PDB header: dna binding protein	Chain: A: PDB Molecule: protein tram;	PDBTitle: protonation-mediated structural flexibility in the f conjugation2 regulatory protein, tram	#N/A	MG592492.1_prot_AUR88852.1_92_[locus_tag=NVP1118A_92]_[protein=hypothetical_protein]_[protein_id=AUR88852.1]_[location=55682..56323]_[gbkey=CDS]
AUR88852.1	PDB header: hydrolase Chain: B: PDB Molecule: infectious bronchitis virus (ibv) main protease; PDBTitle: crystal structure of infectious bronchitis virus (ibv) main protease2 in complex with a michael acceptor inhibitor n3	c2q6fB_.3.pdb	d478ecbe294cb056	3	0.274	25	145	168	2	PDB header: hydrolase	Chain: B: PDB Molecule: infectious bronchitis virus (ibv) main protease;	PDBTitle: crystal structure of infectious bronchitis virus (ibv) main protease2 in complex with a michael acceptor inhibitor n3	#N/A	MG592492.1_prot_AUR88852.1_92_[locus_tag=NVP1118A_92]_[protein=hypothetical_protein]_[protein_id=AUR88852.1]_[location=55682..56323]_[gbkey=CDS]
AUR88852.1	PDB header: ligase, hydrolase Chain: A: PDB Molecule: bifunctional glutathionylspermidine PDBTitle: e. coli bifunctional glutathionylspermidine2 synthetase/amidase incomplex with mg2+ and adp	d2io8a1.4.pdb	d478ecbe294cb056	4	0.267	42	95	106	2.1	PDB header: ligase, hydrolase	Chain: A: PDB Molecule: bifunctional glutathionylspermidine	PDBTitle: e. coli bifunctional glutathionylspermidine2 synthetase/amidase incomplex with mg2+ and adp	#N/A	MG592492.1_prot_AUR88852.1_92_[locus_tag=NVP1118A_92]_[protein=hypothetical_protein]_[protein_id=AUR88852.1]_[location=55682..56323]_[gbkey=CDS]
AUR88852.1	PDB header: hydrolase Chain: A: PDB Molecule: fucolectin-related protein; PDBTitle: crystal structure of the catalytic module of a family 982 glycoside hydrolase from streptococcus pneumoniae tigr4 in3 complex with the h-disaccharide blood group antigen.	c2wmhA_.5.pdb	d478ecbe294cb056	5	0.231	67	128	136	1.7	PDB header: hydrolase	Chain: A: PDB Molecule: fucolectin-related protein;	PDBTitle: crystal structure of the catalytic module of a family 982 glycoside hydrolase from streptococcus pneumoniae tigr4 in3 complex with the h-disaccharide blood group antigen.	#N/A	MG592492.1_prot_AUR88852.1_92_[locus_tag=NVP1118A_92]_[protein=hypothetical_protein]_[protein_id=AUR88852.1]_[location=55682..56323]_[gbkey=CDS]
AUR88852.1	PDB header: oxidoreductase Chain: F: PDB Molecule: ubiquinol-cytochrome c reductase complex 14 kda protein; PDBTitle: bovine cytochrome bc1 complex with stigmatellin and antimycin	d1ppjf_.6.pdb	d478ecbe294cb056	6	0.198	38	132	144	2.1	PDB header: oxidoreductase	Chain: F: PDB Molecule: ubiquinol-cytochrome c reductase complex 14 kda protein;	PDBTitle: bovine cytochrome bc1 complex with stigmatellin and antimycin	#N/A	MG592492.1_prot_AUR88852.1_92_[locus_tag=NVP1118A_92]_[protein=hypothetical_protein]_[protein_id=AUR88852.1]_[location=55682..56323]_[gbkey=CDS]
AUR88852.1	PDB header: hydrolase Chain: B: PDB Molecule: securin; PDBTitle: crystal structure of the saccharomyces cerevisiae separase-securin2 complex at 2.6 angstrom resolution	c5u1tB_.7.pdb	d478ecbe294cb056	7	0.175	34	166	194	2.6	PDB header: hydrolase	Chain: B: PDB Molecule: securin;	PDBTitle: crystal structure of the saccharomyces cerevisiae separase-securin2 complex at 2.6 angstrom resolution	#N/A	MG592492.1_prot_AUR88852.1_92_[locus_tag=NVP1118A_92]_[protein=hypothetical_protein]_[protein_id=AUR88852.1]_[location=55682..56323]_[gbkey=CDS]
AUR88852.1	PDB header: oxidoreductase Chain: F: PDB Molecule: ubiquinol cytochrome c oxidoreductase; PDBTitle: cytochrome bc1 complex from chicken	d1bccf_.8.pdb	d478ecbe294cb056	8	0.167	38	132	144	3.16	PDB header: oxidoreductase	Chain: F: PDB Molecule: ubiquinol cytochrome c oxidoreductase;	PDBTitle: cytochrome bc1 complex from chicken	#N/A	MG592492.1_prot_AUR88852.1_92_[locus_tag=NVP1118A_92]_[protein=hypothetical_protein]_[protein_id=AUR88852.1]_[location=55682..56323]_[gbkey=CDS]
AUR88852.1	PDB header: dna binding protein Chain: A: PDB Molecule: dna-binding response regulator; PDBTitle: solution structure of the phop dna-binding domain from mycobacterium2 tuberculosis	c2rv8A_.9.pdb	d478ecbe294cb056	9	0.167	24	4	54	UNK	PDB header: dna binding protein	Chain: A: PDB Molecule: dna-binding response regulator;	PDBTitle: solution structure of the phop dna-binding domain from mycobacterium2 tuberculosis	#N/A	MG592492.1_prot_AUR88852.1_92_[locus_tag=NVP1118A_92]_[protein=hypothetical_protein]_[protein_id=AUR88852.1]_[location=55682..56323]_[gbkey=CDS]
AUR88852.1	PDB header: isomerase Chain: C: PDB Molecule: l-rhamnose isomerase; PDBTitle: crystal structure of l-rhamnose isomerase with a novel high thermo-2 stability from bacillus halodurans	c3p14C_.10.pdb	d478ecbe294cb056	10	0.167	61	95	112	2.5099999999999998	PDB header: isomerase	Chain: C: PDB Molecule: l-rhamnose isomerase;	PDBTitle: crystal structure of l-rhamnose isomerase with a novel high thermo-2 stability from bacillus halodurans	#N/A	MG592492.1_prot_AUR88852.1_92_[locus_tag=NVP1118A_92]_[protein=hypothetical_protein]_[protein_id=AUR88852.1]_[location=55682..56323]_[gbkey=CDS]
AUR88852.1	PDB header: ligase Chain: A: PDB Molecule: phosphoribosylaminoimidazole-succinocarboxamide PDBTitle: atomic resolution structure of saicar-synthase from2 saccharomyces cerevisiae complexed with adp, aicar,3 succinate	d2cnqa1.11.pdb	d478ecbe294cb056	11	0.153	48	151	174	1	PDB header: ligase	Chain: A: PDB Molecule: phosphoribosylaminoimidazole-succinocarboxamide	PDBTitle: atomic resolution structure of saicar-synthase from2 saccharomyces cerevisiae complexed with adp, aicar,3 succinate	#N/A	MG592492.1_prot_AUR88852.1_92_[locus_tag=NVP1118A_92]_[protein=hypothetical_protein]_[protein_id=AUR88852.1]_[location=55682..56323]_[gbkey=CDS]
AUR88852.1	PDB header: transcription regulation Chain: A: PDB Molecule: ompr; PDBTitle: ompr dna-binding domain, escherichia coli	d1opca_.12.pdb	d478ecbe294cb056	12	0.149	20	4	54	1.95	PDB header: transcription regulation	Chain: A: PDB Molecule: ompr;	PDBTitle: ompr dna-binding domain, escherichia coli	#N/A	MG592492.1_prot_AUR88852.1_92_[locus_tag=NVP1118A_92]_[protein=hypothetical_protein]_[protein_id=AUR88852.1]_[location=55682..56323]_[gbkey=CDS]
AUR88852.1	PDB header: protein transport Chain: B: PDB Molecule: peroxisomal membrane protein pex21; PDBTitle: structure of peroxisomal targeting signal 2 (pts2) of saccharomyces2 cerevisiae 3-ketoacyl-coa thiolase in complex with pex7p and pex21p	c3w15B_.13.pdb	d478ecbe294cb056	13	0.142	25	104	131	1.8	PDB header: protein transport	Chain: B: PDB Molecule: peroxisomal membrane protein pex21;	PDBTitle: structure of peroxisomal targeting signal 2 (pts2) of saccharomyces2 cerevisiae 3-ketoacyl-coa thiolase in complex with pex7p and pex21p	#N/A	MG592492.1_prot_AUR88852.1_92_[locus_tag=NVP1118A_92]_[protein=hypothetical_protein]_[protein_id=AUR88852.1]_[location=55682..56323]_[gbkey=CDS]
AUR88852.1	PDB header: hydrolase/hydrolase inhibitor Chain: A: PDB Molecule: 3c-like proteinase; PDBTitle: main protease of hcov-hku1	c3d23A_.14.pdb	d478ecbe294cb056	14	0.129	21	145	168	2.5	PDB header: hydrolase/hydrolase inhibitor	Chain: A: PDB Molecule: 3c-like proteinase;	PDBTitle: main protease of hcov-hku1	#N/A	MG592492.1_prot_AUR88852.1_92_[locus_tag=NVP1118A_92]_[protein=hypothetical_protein]_[protein_id=AUR88852.1]_[location=55682..56323]_[gbkey=CDS]
AUR88852.1	PDB header: complex (gtp-binding/transducer) Chain: G: PDB Molecule: gt-gamma; PDBTitle: heterotrimeric complex of a gt-alpha/gi-alpha chimera and2 the gt-beta-gamma subunits	d1gotg_.15.pdb	d478ecbe294cb056	15	0.129	44	130	145	2	PDB header: complex (gtp-binding/transducer)	Chain: G: PDB Molecule: gt-gamma;	PDBTitle: heterotrimeric complex of a gt-alpha/gi-alpha chimera and2 the gt-beta-gamma subunits	#N/A	MG592492.1_prot_AUR88852.1_92_[locus_tag=NVP1118A_92]_[protein=hypothetical_protein]_[protein_id=AUR88852.1]_[location=55682..56323]_[gbkey=CDS]
AUR88852.1	PDB header: oxidoreductase Chain: G: PDB Molecule: cytochrome b-c1 complex subunit 7; PDBTitle: structure of complex iii with bound cytochrome c in reduced state and2 definition of a minimal core interface for electron transfer.	d3cx5g1.16.pdb	d478ecbe294cb056	16	0.127	23	132	144	1.9	PDB header: oxidoreductase	Chain: G: PDB Molecule: cytochrome b-c1 complex subunit 7;	PDBTitle: structure of complex iii with bound cytochrome c in reduced state and2 definition of a minimal core interface for electron transfer.	#N/A	MG592492.1_prot_AUR88852.1_92_[locus_tag=NVP1118A_92]_[protein=hypothetical_protein]_[protein_id=AUR88852.1]_[location=55682..56323]_[gbkey=CDS]
AUR88852.1	PDB header: transcription Chain: A: PDB Molecule: putative transcriptional regulator; PDBTitle: arsr dna binding domain	c2k4jA_.17.pdb	d478ecbe294cb056	17	0.124	14	4	54	UNK	PDB header: transcription	Chain: A: PDB Molecule: putative transcriptional regulator;	PDBTitle: arsr dna binding domain	#N/A	MG592492.1_prot_AUR88852.1_92_[locus_tag=NVP1118A_92]_[protein=hypothetical_protein]_[protein_id=AUR88852.1]_[location=55682..56323]_[gbkey=CDS]
AUR88852.1	PDB header: hydrolase Chain: A: PDB Molecule: coxsackievirus b4 polyprotein; PDBTitle: 2a cysteine proteinase from human coxsackievirus b4 (strain2 jvb / benschoten / new york / 51)	c1z8rA_.18.pdb	d478ecbe294cb056	18	0.124	50	42	53	UNK	PDB header: hydrolase	Chain: A: PDB Molecule: coxsackievirus b4 polyprotein;	PDBTitle: 2a cysteine proteinase from human coxsackievirus b4 (strain2 jvb / benschoten / new york / 51)	#N/A	MG592492.1_prot_AUR88852.1_92_[locus_tag=NVP1118A_92]_[protein=hypothetical_protein]_[protein_id=AUR88852.1]_[location=55682..56323]_[gbkey=CDS]
AUR88852.1	PDB header: hydrolase Chain: A: PDB Molecule: 2a cysteine proteinase; PDBTitle: 2a cysteine proteinase from human rhinovirus 2	d2hrva_.19.pdb	d478ecbe294cb056	19	0.12	33	42	53	1.95	PDB header: hydrolase	Chain: A: PDB Molecule: 2a cysteine proteinase;	PDBTitle: 2a cysteine proteinase from human rhinovirus 2	#N/A	MG592492.1_prot_AUR88852.1_92_[locus_tag=NVP1118A_92]_[protein=hypothetical_protein]_[protein_id=AUR88852.1]_[location=55682..56323]_[gbkey=CDS]
AUR88852.1	PDB header: oxidoreductase Chain: A: PDB Molecule: selenoprotein sep15; PDBTitle: solution structure of sep15 from drosophila melanogaster	d2a4ha1.20.pdb	d478ecbe294cb056	20	0.117	29	176	196	UNK	PDB header: oxidoreductase	Chain: A: PDB Molecule: selenoprotein sep15;	PDBTitle: solution structure of sep15 from drosophila melanogaster	#N/A	MG592492.1_prot_AUR88852.1_92_[locus_tag=NVP1118A_92]_[protein=hypothetical_protein]_[protein_id=AUR88852.1]_[location=55682..56323]_[gbkey=CDS]
Description	Template Info	Template/Model	Job ID	Rank	#N/A	Sequence ID	Qstart	Qend	Resolution	Template Info	#N/A	#N/A	#N/A	# Job Description
AUR88837.1	PDB header: rna binding protein Chain: E: PDB Molecule: rna-binding protein 25; PDBTitle: crystal structure of human rbm25	c3v53E_.1.pdb	205a168d99bcb0b1	1	0.5	20	15	44	2.9	PDB header: rna binding protein	Chain: E: PDB Molecule: rna-binding protein 25;	PDBTitle: crystal structure of human rbm25	#N/A	MG592492.1_prot_AUR88837.1_77_[locus_tag=NVP1118A_77]_[protein=hypothetical_protein]_[protein_id=AUR88837.1]_[location=46295..46597]_[gbkey=CDS]
AUR88837.1	PDB header: viral protein Chain: D: PDB Molecule: structural protein vp1; PDBTitle: trichodysplasia spinulosa-associated polyomavirus (tspyv) vp1 in2 complex with 3'-sialyllactose	c4u62D_.2.pdb	205a168d99bcb0b1	2	0.246	32	39	85	1.55	PDB header: viral protein	Chain: D: PDB Molecule: structural protein vp1;	PDBTitle: trichodysplasia spinulosa-associated polyomavirus (tspyv) vp1 in2 complex with 3'-sialyllactose	#N/A	MG592492.1_prot_AUR88837.1_77_[locus_tag=NVP1118A_77]_[protein=hypothetical_protein]_[protein_id=AUR88837.1]_[location=46295..46597]_[gbkey=CDS]
AUR88837.1	PDB header: hydrolase,oxidoreductase Chain: A: PDB Molecule: glutathione reductase; PDBTitle: 1.88 angstrom resolution crystal structure of glutathione reductase2 from streptococcus mutans ua159 in complex with fad	c5v36A_.3.pdb	205a168d99bcb0b1	3	0.239	30	18	45	1.88	PDB header: hydrolase,oxidoreductase	Chain: A: PDB Molecule: glutathione reductase;	PDBTitle: 1.88 angstrom resolution crystal structure of glutathione reductase2 from streptococcus mutans ua159 in complex with fad	#N/A	MG592492.1_prot_AUR88837.1_77_[locus_tag=NVP1118A_77]_[protein=hypothetical_protein]_[protein_id=AUR88837.1]_[location=46295..46597]_[gbkey=CDS]
AUR88837.1	PDB header: immune system Chain: C: PDB Molecule: envelope glycoprotein e2; PDBTitle: structure of hepatitis c virus envelope glycoprotein e2 core bound to2 broadly neutralizing antibody ar3c	c4mwfC_.4.pdb	205a168d99bcb0b1	4	0.187	41	50	66	2.65	PDB header: immune system	Chain: C: PDB Molecule: envelope glycoprotein e2;	PDBTitle: structure of hepatitis c virus envelope glycoprotein e2 core bound to2 broadly neutralizing antibody ar3c	#N/A	MG592492.1_prot_AUR88837.1_77_[locus_tag=NVP1118A_77]_[protein=hypothetical_protein]_[protein_id=AUR88837.1]_[location=46295..46597]_[gbkey=CDS]
AUR88837.1	PDB header: viral protein Chain: E: PDB Molecule: vp1; PDBTitle: structure of human polyomavirus 7 (hpyv7) vp1 pentamer	c4pchE_.5.pdb	205a168d99bcb0b1	5	0.16	32	39	85	1.7	PDB header: viral protein	Chain: E: PDB Molecule: vp1;	PDBTitle: structure of human polyomavirus 7 (hpyv7) vp1 pentamer	#N/A	MG592492.1_prot_AUR88837.1_77_[locus_tag=NVP1118A_77]_[protein=hypothetical_protein]_[protein_id=AUR88837.1]_[location=46295..46597]_[gbkey=CDS]
AUR88837.1	PDB header: oxidoreductase (nad(a)-aldehyde(d)) Chain: G: PDB Molecule: d-glyceraldehyde-3-phosphate dehydrogenase; PDBTitle: twinning in crystals of human skeletal muscle d-glyceraldehyde-3-2 phosphate dehydrogenase	d3gpdg2.6.pdb	205a168d99bcb0b1	6	0.144	35	31	61	3.5	PDB header: oxidoreductase (nad(a)-aldehyde(d))	Chain: G: PDB Molecule: d-glyceraldehyde-3-phosphate dehydrogenase;	PDBTitle: twinning in crystals of human skeletal muscle d-glyceraldehyde-3-2 phosphate dehydrogenase	#N/A	MG592492.1_prot_AUR88837.1_77_[locus_tag=NVP1118A_77]_[protein=hypothetical_protein]_[protein_id=AUR88837.1]_[location=46295..46597]_[gbkey=CDS]
AUR88837.1	PDB header: signaling protein Chain: A: PDB Molecule: maltose-binding periplasmic protein,endoglin; PDBTitle: crystal structure of the orphan region of human endoglin/cd105	c5i04A_.7.pdb	205a168d99bcb0b1	7	0.127	19	41	72	2.42	PDB header: signaling protein	Chain: A: PDB Molecule: maltose-binding periplasmic protein,endoglin;	PDBTitle: crystal structure of the orphan region of human endoglin/cd105	#N/A	MG592492.1_prot_AUR88837.1_77_[locus_tag=NVP1118A_77]_[protein=hypothetical_protein]_[protein_id=AUR88837.1]_[location=46295..46597]_[gbkey=CDS]
AUR88837.1	PDB header: cell cycle Chain: A: PDB Molecule: fop; PDBTitle: structure of the n-terminal domain of fop (fgfr1op) protein	c2d68A_.8.pdb	205a168d99bcb0b1	8	0.119	26	15	33	1.6	PDB header: cell cycle	Chain: A: PDB Molecule: fop;	PDBTitle: structure of the n-terminal domain of fop (fgfr1op) protein	#N/A	MG592492.1_prot_AUR88837.1_77_[locus_tag=NVP1118A_77]_[protein=hypothetical_protein]_[protein_id=AUR88837.1]_[location=46295..46597]_[gbkey=CDS]
AUR88837.1	PDB header: hydrolase/hydrolase inhibitor Chain: B: PDB Molecule: proteinase inhibitor ia3; PDBTitle: the structure of proteinase a complexed with a ia3 mutant inhibitor	c1dp5B_.9.pdb	205a168d99bcb0b1	9	0.116	41	14	42	2.2000000000000002	PDB header: hydrolase/hydrolase inhibitor	Chain: B: PDB Molecule: proteinase inhibitor ia3;	PDBTitle: the structure of proteinase a complexed with a ia3 mutant inhibitor	#N/A	MG592492.1_prot_AUR88837.1_77_[locus_tag=NVP1118A_77]_[protein=hypothetical_protein]_[protein_id=AUR88837.1]_[location=46295..46597]_[gbkey=CDS]
AUR88837.1	PDB header: hydrolase/hydrolase inhibitor Chain: B: PDB Molecule: proteinase inhibitor ia3; PDBTitle: the structure of proteinase a complexed with a ia3 mutant inhibitor	d1dp5b_.10.pdb	205a168d99bcb0b1	10	0.116	41	14	42	2.2000000000000002	PDB header: hydrolase/hydrolase inhibitor	Chain: B: PDB Molecule: proteinase inhibitor ia3;	PDBTitle: the structure of proteinase a complexed with a ia3 mutant inhibitor	#N/A	MG592492.1_prot_AUR88837.1_77_[locus_tag=NVP1118A_77]_[protein=hypothetical_protein]_[protein_id=AUR88837.1]_[location=46295..46597]_[gbkey=CDS]
AUR88837.1	PDB header: hydrolase Chain: B: PDB Molecule: glutathione reductase; PDBTitle: 1.73 angstrom resolution crystal structure of glutathione reductase2 from enterococcus faecalis in complex with fad	c6b4oB_.11.pdb	205a168d99bcb0b1	11	0.111	30	18	45	1.73	PDB header: hydrolase	Chain: B: PDB Molecule: glutathione reductase;	PDBTitle: 1.73 angstrom resolution crystal structure of glutathione reductase2 from enterococcus faecalis in complex with fad	#N/A	MG592492.1_prot_AUR88837.1_77_[locus_tag=NVP1118A_77]_[protein=hypothetical_protein]_[protein_id=AUR88837.1]_[location=46295..46597]_[gbkey=CDS]
AUR88837.1	PDB header: hydrolase/transferase Chain: F: PDB Molecule: exosome component 6; PDBTitle: structure of the human rna exosome composed of rrp41, rrp45,2 rrp46, rrp43, mtr3, rrp42, csl4, rrp4, and rrp40	d2nn6f1.12.pdb	205a168d99bcb0b1	12	0.108	29	49	65	3.35	PDB header: hydrolase/transferase	Chain: F: PDB Molecule: exosome component 6;	PDBTitle: structure of the human rna exosome composed of rrp41, rrp45,2 rrp46, rrp43, mtr3, rrp42, csl4, rrp4, and rrp40	#N/A	MG592492.1_prot_AUR88837.1_77_[locus_tag=NVP1118A_77]_[protein=hypothetical_protein]_[protein_id=AUR88837.1]_[location=46295..46597]_[gbkey=CDS]
AUR88837.1	PDB header: structural genomics, unknown function Chain: A: PDB Molecule: hypothetical protein so2669; PDBTitle: crystal structure of protein of unknown function so2669 from2 shewanella oneidensis mr-1	d2nr5a1.13.pdb	205a168d99bcb0b1	13	0.099	60	54	63	1.9	PDB header: structural genomics, unknown function	Chain: A: PDB Molecule: hypothetical protein so2669;	PDBTitle: crystal structure of protein of unknown function so2669 from2 shewanella oneidensis mr-1	#N/A	MG592492.1_prot_AUR88837.1_77_[locus_tag=NVP1118A_77]_[protein=hypothetical_protein]_[protein_id=AUR88837.1]_[location=46295..46597]_[gbkey=CDS]
AUR88837.1	PDB header: ribosome Chain: I: PDB Molecule: 60s ribosomal protein l18; PDBTitle: high-resolution cryo-electron microscopy structure of the trypanosoma2 brucei ribosome	c3zf7i_.14.pdb	205a168d99bcb0b1	14	0.098	24	1	30	5.57	PDB header: ribosome	Chain: I: PDB Molecule: 60s ribosomal protein l18;	PDBTitle: high-resolution cryo-electron microscopy structure of the trypanosoma2 brucei ribosome	#N/A	MG592492.1_prot_AUR88837.1_77_[locus_tag=NVP1118A_77]_[protein=hypothetical_protein]_[protein_id=AUR88837.1]_[location=46295..46597]_[gbkey=CDS]
AUR88837.1	PDB header: de novo protein Chain: B: PDB Molecule: four-helix bundle model; PDBTitle: solution structure of a diiron protein model: due ferri(ii)2 turn mutant	c1u7mB_.15.pdb	205a168d99bcb0b1	15	0.084	56	8	25	UNK	PDB header: de novo protein	Chain: B: PDB Molecule: four-helix bundle model;	PDBTitle: solution structure of a diiron protein model: due ferri(ii)2 turn mutant	#N/A	MG592492.1_prot_AUR88837.1_77_[locus_tag=NVP1118A_77]_[protein=hypothetical_protein]_[protein_id=AUR88837.1]_[location=46295..46597]_[gbkey=CDS]
AUR88837.1	PDB header: metal binding protein Chain: A: PDB Molecule: uncharacterized protein pf0385; PDBTitle: nmr structure for pf0385	c2k5cA_.16.pdb	205a168d99bcb0b1	16	0.082	32	14	32	UNK	PDB header: metal binding protein	Chain: A: PDB Molecule: uncharacterized protein pf0385;	PDBTitle: nmr structure for pf0385	#N/A	MG592492.1_prot_AUR88837.1_77_[locus_tag=NVP1118A_77]_[protein=hypothetical_protein]_[protein_id=AUR88837.1]_[location=46295..46597]_[gbkey=CDS]
AUR88837.1	PDB header: ribosome Chain: E: PDB Molecule: 60s ribosomal protein l6; PDBTitle: structure of the human 60s ribosomal proteins	c3j3be_.17.pdb	205a168d99bcb0b1	17	0.081	38	1	30	5	PDB header: ribosome	Chain: E: PDB Molecule: 60s ribosomal protein l6;	PDBTitle: structure of the human 60s ribosomal proteins	#N/A	MG592492.1_prot_AUR88837.1_77_[locus_tag=NVP1118A_77]_[protein=hypothetical_protein]_[protein_id=AUR88837.1]_[location=46295..46597]_[gbkey=CDS]
AUR88837.1	PDB header: ribosomal protein/rna Chain: 9: PDB Molecule: 60s ribosomal protein l32; PDBTitle: structure of a mammalian ribosomal 60s subunit within an 80s complex2 obtained by docking homology models of the rna and proteins into an3 8.7 a cryo-em map	c2zkr9_.18.pdb	205a168d99bcb0b1	18	0.08	40	5	29	8.6999999999999993	PDB header: ribosomal protein/rna	Chain: 9: PDB Molecule: 60s ribosomal protein l32;	PDBTitle: structure of a mammalian ribosomal 60s subunit within an 80s complex2 obtained by docking homology models of the rna and proteins into an3 8.7 a cryo-em map	#N/A	MG592492.1_prot_AUR88837.1_77_[locus_tag=NVP1118A_77]_[protein=hypothetical_protein]_[protein_id=AUR88837.1]_[location=46295..46597]_[gbkey=CDS]
AUR88837.1	PDB header: polyribonucleotide transferase Chain: A: PDB Molecule: guanosine pentaphosphate synthetase; PDBTitle: semet derivative of streptomyces antibioticus pnpase/gpsi2 enzyme	d1e3ha2.19.pdb	205a168d99bcb0b1	19	0.077	24	49	65	2.6	PDB header: polyribonucleotide transferase	Chain: A: PDB Molecule: guanosine pentaphosphate synthetase;	PDBTitle: semet derivative of streptomyces antibioticus pnpase/gpsi2 enzyme	#N/A	MG592492.1_prot_AUR88837.1_77_[locus_tag=NVP1118A_77]_[protein=hypothetical_protein]_[protein_id=AUR88837.1]_[location=46295..46597]_[gbkey=CDS]
AUR88837.1	PDB header: electron transport Chain: A: PDB Molecule: nifu-like protein, mitochondrial; PDBTitle: solution nmr structure of nifu-like protein from saccharomyces2 cerevisiae, northeast structural genomics consortium (nesg) target3 yr313a	c2ltlA_.20.pdb	205a168d99bcb0b1	20	0.072	44	22	39	UNK	PDB header: electron transport	Chain: A: PDB Molecule: nifu-like protein, mitochondrial;	PDBTitle: solution nmr structure of nifu-like protein from saccharomyces2 cerevisiae, northeast structural genomics consortium (nesg) target3 yr313a	#N/A	MG592492.1_prot_AUR88837.1_77_[locus_tag=NVP1118A_77]_[protein=hypothetical_protein]_[protein_id=AUR88837.1]_[location=46295..46597]_[gbkey=CDS]
Description	Template Info	Template/Model	Job ID	Rank	#N/A	Sequence ID	Qstart	Qend	Resolution	Template Info	#N/A	#N/A	#N/A	# Job Description
AUR88844.1	PDB header: gene regulation Chain: A: PDB Molecule: dna polymerase accessory protein g45; PDBTitle: crystal structure of the processivity clamp gp45 from2 bacteriophage t4	d1czda1.1.pdb	50ea287642cfdf11	1	0.702	23	2	31	2.4500000000000002	PDB header: gene regulation	Chain: A: PDB Molecule: dna polymerase accessory protein g45;	PDBTitle: crystal structure of the processivity clamp gp45 from2 bacteriophage t4	#N/A	MG592492.1_prot_AUR88844.1_84_[locus_tag=NVP1118A_84]_[protein=hypothetical_protein]_[protein_id=AUR88844.1]_[location=49971..50246]_[gbkey=CDS]
AUR88844.1	PDB header: sliding clamp Chain: A: PDB Molecule: protein (sliding clamp); PDBTitle: building a replisome structure from interacting pieces: a2 sliding clamp complexed with an interaction peptide from3 dna polymerase	d1b77a1.2.pdb	50ea287642cfdf11	2	0.413	20	2	31	2.1	PDB header: sliding clamp	Chain: A: PDB Molecule: protein (sliding clamp);	PDBTitle: building a replisome structure from interacting pieces: a2 sliding clamp complexed with an interaction peptide from3 dna polymerase	#N/A	MG592492.1_prot_AUR88844.1_84_[locus_tag=NVP1118A_84]_[protein=hypothetical_protein]_[protein_id=AUR88844.1]_[location=49971..50246]_[gbkey=CDS]
AUR88844.1	PDB header: ribosome Chain: P: PDB Molecule: rpl38; PDBTitle: t.thermophila 60s ribosomal subunit in complex with initiation2 factor 6. this file contains 26s rrna and proteins of molecule 1	c4a18P_.3.pdb	50ea287642cfdf11	3	0.336	24	2	22	3.52	PDB header: ribosome	Chain: P: PDB Molecule: rpl38;	PDBTitle: t.thermophila 60s ribosomal subunit in complex with initiation2 factor 6. this file contains 26s rrna and proteins of molecule 1	#N/A	MG592492.1_prot_AUR88844.1_84_[locus_tag=NVP1118A_84]_[protein=hypothetical_protein]_[protein_id=AUR88844.1]_[location=49971..50246]_[gbkey=CDS]
AUR88844.1	PDB header: oxidoreductase Chain: A: PDB Molecule: tungsten formylmethanofuran dehydrogenase subunit fwda; PDBTitle: tungsten-containing formylmethanofuran dehydrogenase from2 methanothermobacter wolfeii, trigonal form at 2.5 a.	c5t5mA_.4.pdb	50ea287642cfdf11	4	0.298	19	24	70	2.5	PDB header: oxidoreductase	Chain: A: PDB Molecule: tungsten formylmethanofuran dehydrogenase subunit fwda;	PDBTitle: tungsten-containing formylmethanofuran dehydrogenase from2 methanothermobacter wolfeii, trigonal form at 2.5 a.	#N/A	MG592492.1_prot_AUR88844.1_84_[locus_tag=NVP1118A_84]_[protein=hypothetical_protein]_[protein_id=AUR88844.1]_[location=49971..50246]_[gbkey=CDS]
AUR88844.1	PDB header: transferase Chain: A: PDB Molecule: dna polymerase processivity component; PDBTitle: sliding clamp, dna polymerase	c1b8hA_.5.pdb	50ea287642cfdf11	5	0.246	20	2	31	3	PDB header: transferase	Chain: A: PDB Molecule: dna polymerase processivity component;	PDBTitle: sliding clamp, dna polymerase	#N/A	MG592492.1_prot_AUR88844.1_84_[locus_tag=NVP1118A_84]_[protein=hypothetical_protein]_[protein_id=AUR88844.1]_[location=49971..50246]_[gbkey=CDS]
AUR88844.1	PDB header: virus Chain: 1: PDB Molecule: polyprotein; PDBTitle: the structure of foot and mouth disease virus serotype sat1	c2wzr1_.6.pdb	50ea287642cfdf11	6	0.204	27	35	49	3	PDB header: virus	Chain: 1: PDB Molecule: polyprotein;	PDBTitle: the structure of foot and mouth disease virus serotype sat1	#N/A	MG592492.1_prot_AUR88844.1_84_[locus_tag=NVP1118A_84]_[protein=hypothetical_protein]_[protein_id=AUR88844.1]_[location=49971..50246]_[gbkey=CDS]
AUR88844.1	PDB header: transferase/transferase inhibitor Chain: B: PDB Molecule: farnesyltransferase beta subunit; PDBTitle: cryptococcus neoformans protein farnesyltransferase in complex with2 fpp and l-778,123	c3q7aB_.7.pdb	50ea287642cfdf11	7	0.197	39	2	65	2	PDB header: transferase/transferase inhibitor	Chain: B: PDB Molecule: farnesyltransferase beta subunit;	PDBTitle: cryptococcus neoformans protein farnesyltransferase in complex with2 fpp and l-778,123	#N/A	MG592492.1_prot_AUR88844.1_84_[locus_tag=NVP1118A_84]_[protein=hypothetical_protein]_[protein_id=AUR88844.1]_[location=49971..50246]_[gbkey=CDS]
AUR88844.1	PDB header: hydrolase Chain: A: PDB Molecule: dihydropyrimidinase; PDBTitle: crystal structure of dihydropyrimidinase from saccharomyces kluyveri2 in complex with the reaction product n-carbamyl-beta-alanine	c2fvmA_.8.pdb	50ea287642cfdf11	8	0.177	32	24	48	2.4500000000000002	PDB header: hydrolase	Chain: A: PDB Molecule: dihydropyrimidinase;	PDBTitle: crystal structure of dihydropyrimidinase from saccharomyces kluyveri2 in complex with the reaction product n-carbamyl-beta-alanine	#N/A	MG592492.1_prot_AUR88844.1_84_[locus_tag=NVP1118A_84]_[protein=hypothetical_protein]_[protein_id=AUR88844.1]_[location=49971..50246]_[gbkey=CDS]
AUR88844.1	PDB header: hydrolase Chain: A: PDB Molecule: ribd; PDBTitle: acinetobacter baumannii ribd, form 2	c3zpgA_.9.pdb	50ea287642cfdf11	9	0.14	26	24	52	1.99	PDB header: hydrolase	Chain: A: PDB Molecule: ribd;	PDBTitle: acinetobacter baumannii ribd, form 2	#N/A	MG592492.1_prot_AUR88844.1_84_[locus_tag=NVP1118A_84]_[protein=hypothetical_protein]_[protein_id=AUR88844.1]_[location=49971..50246]_[gbkey=CDS]
AUR88844.1	PDB header: transferase Chain: A: PDB Molecule: 3-hydroxy-3-methylglutaryl coa synthase; PDBTitle: crystal structure of staphylococcus aureus hmg-coa synthase with hmg-2 coa and acetoacetyl-coa and acetylated cysteine	d1xpma2.10.pdb	50ea287642cfdf11	10	0.136	56	53	61	1.6	PDB header: transferase	Chain: A: PDB Molecule: 3-hydroxy-3-methylglutaryl coa synthase;	PDBTitle: crystal structure of staphylococcus aureus hmg-coa synthase with hmg-2 coa and acetoacetyl-coa and acetylated cysteine	#N/A	MG592492.1_prot_AUR88844.1_84_[locus_tag=NVP1118A_84]_[protein=hypothetical_protein]_[protein_id=AUR88844.1]_[location=49971..50246]_[gbkey=CDS]
AUR88844.1	PDB header: isomerase Chain: X: PDB Molecule: phosphomannomutase; PDBTitle: enzyme-ligand complex of p. aeruginosa pmm/pgm	d1p5dx4.11.pdb	50ea287642cfdf11	11	0.127	40	14	29	1.6	PDB header: isomerase	Chain: X: PDB Molecule: phosphomannomutase;	PDBTitle: enzyme-ligand complex of p. aeruginosa pmm/pgm	#N/A	MG592492.1_prot_AUR88844.1_84_[locus_tag=NVP1118A_84]_[protein=hypothetical_protein]_[protein_id=AUR88844.1]_[location=49971..50246]_[gbkey=CDS]
AUR88844.1	PDB header: biosynthetic protein Chain: A: PDB Molecule: diaminohydroxyphosphoribosylaminopyrimidine deaminase/ 5- PDBTitle: crystal structure of a diaminohydroxyphosphoribosylaminopyrimidine2 deaminase/ 5-amino-6-(5-phosphoribosylamino)uracil reductase (tm1828)3 from thermotoga maritima at 1.80 a resolution	c2hxvA_.12.pdb	50ea287642cfdf11	12	0.093	27	3	52	1.8	PDB header: biosynthetic protein	Chain: A: PDB Molecule: diaminohydroxyphosphoribosylaminopyrimidine deaminase/ 5-	PDBTitle: crystal structure of a diaminohydroxyphosphoribosylaminopyrimidine2 deaminase/ 5-amino-6-(5-phosphoribosylamino)uracil reductase (tm1828)3 from thermotoga maritima at 1.80 a resolution	#N/A	MG592492.1_prot_AUR88844.1_84_[locus_tag=NVP1118A_84]_[protein=hypothetical_protein]_[protein_id=AUR88844.1]_[location=49971..50246]_[gbkey=CDS]
AUR88844.1	PDB header: structural genomics, unknown function Chain: D: PDB Molecule: yetf protein; PDBTitle: crystal structure of protein bsu07140 from bacillus subtilis	c3c6fD_.13.pdb	50ea287642cfdf11	13	0.09	17	11	56	2.5	PDB header: structural genomics, unknown function	Chain: D: PDB Molecule: yetf protein;	PDBTitle: crystal structure of protein bsu07140 from bacillus subtilis	#N/A	MG592492.1_prot_AUR88844.1_84_[locus_tag=NVP1118A_84]_[protein=hypothetical_protein]_[protein_id=AUR88844.1]_[location=49971..50246]_[gbkey=CDS]
AUR88844.1	PDB header: rna binding protein Chain: L: PDB Molecule: uncharacterized protein mj1435; PDBTitle: crystal structure of an hfq-like protein from methanococcus jannaschii	c2qtxL_.14.pdb	50ea287642cfdf11	14	0.08	60	26	35	2.5	PDB header: rna binding protein	Chain: L: PDB Molecule: uncharacterized protein mj1435;	PDBTitle: crystal structure of an hfq-like protein from methanococcus jannaschii	#N/A	MG592492.1_prot_AUR88844.1_84_[locus_tag=NVP1118A_84]_[protein=hypothetical_protein]_[protein_id=AUR88844.1]_[location=49971..50246]_[gbkey=CDS]
AUR88844.1	PDB header: protein binding Chain: E: PDB Molecule: probable protein brick1; PDBTitle: structure and control of the actin regulatory wave complex	c3p8cE_.15.pdb	50ea287642cfdf11	15	0.076	24	49	73	2.29	PDB header: protein binding	Chain: E: PDB Molecule: probable protein brick1;	PDBTitle: structure and control of the actin regulatory wave complex	#N/A	MG592492.1_prot_AUR88844.1_84_[locus_tag=NVP1118A_84]_[protein=hypothetical_protein]_[protein_id=AUR88844.1]_[location=49971..50246]_[gbkey=CDS]
AUR88844.1	PDB header: viral protein Chain: A: PDB Molecule: head-to-tail joining protein w; PDBTitle: solution structure of bacteriophage lambda gpw	d1hywa_.16.pdb	50ea287642cfdf11	16	0.075	60	12	21	UNK	PDB header: viral protein	Chain: A: PDB Molecule: head-to-tail joining protein w;	PDBTitle: solution structure of bacteriophage lambda gpw	#N/A	MG592492.1_prot_AUR88844.1_84_[locus_tag=NVP1118A_84]_[protein=hypothetical_protein]_[protein_id=AUR88844.1]_[location=49971..50246]_[gbkey=CDS]
AUR88844.1	PDB header: virus Chain: 1: PDB Molecule: coat protein vp1; PDBTitle: foot-and mouth disease virus serotype a1061	c1zbe1_.17.pdb	50ea287642cfdf11	17	0.069	40	35	49	3	PDB header: virus	Chain: 1: PDB Molecule: coat protein vp1;	PDBTitle: foot-and mouth disease virus serotype a1061	#N/A	MG592492.1_prot_AUR88844.1_84_[locus_tag=NVP1118A_84]_[protein=hypothetical_protein]_[protein_id=AUR88844.1]_[location=49971..50246]_[gbkey=CDS]
AUR88844.1	PDB header: transcription regulation complex Chain: B: PDB Molecule: tafii28; PDBTitle: htafii18/htafii28 heterodimer crystal structure with bound pcmbs	d1bh9b_.18.pdb	50ea287642cfdf11	18	0.068	28	32	56	2.6	PDB header: transcription regulation complex	Chain: B: PDB Molecule: tafii28;	PDBTitle: htafii18/htafii28 heterodimer crystal structure with bound pcmbs	#N/A	MG592492.1_prot_AUR88844.1_84_[locus_tag=NVP1118A_84]_[protein=hypothetical_protein]_[protein_id=AUR88844.1]_[location=49971..50246]_[gbkey=CDS]
AUR88844.1	PDB header: hydrolase Chain: A: PDB Molecule: cad protein; PDBTitle: crystal structure of the dihydroorotase domain of human cad2 bound to the inhibitor fluoroorotate at ph 7.0	c4c6mA_.19.pdb	50ea287642cfdf11	19	0.067	32	24	45	1.62	PDB header: hydrolase	Chain: A: PDB Molecule: cad protein;	PDBTitle: crystal structure of the dihydroorotase domain of human cad2 bound to the inhibitor fluoroorotate at ph 7.0	#N/A	MG592492.1_prot_AUR88844.1_84_[locus_tag=NVP1118A_84]_[protein=hypothetical_protein]_[protein_id=AUR88844.1]_[location=49971..50246]_[gbkey=CDS]
AUR88844.1	PDB header: signaling protein Chain: B: PDB Molecule: dihydropyrimidinase-related protein 5; PDBTitle: crystal structure of truncated human crmp-5	c4b91B_.20.pdb	50ea287642cfdf11	20	0.066	31	24	49	1.7	PDB header: signaling protein	Chain: B: PDB Molecule: dihydropyrimidinase-related protein 5;	PDBTitle: crystal structure of truncated human crmp-5	#N/A	MG592492.1_prot_AUR88844.1_84_[locus_tag=NVP1118A_84]_[protein=hypothetical_protein]_[protein_id=AUR88844.1]_[location=49971..50246]_[gbkey=CDS]
Description	Template Info	Template/Model	Job ID	Rank	#N/A	Sequence ID	Qstart	Qend	Resolution	Template Info	#N/A	#N/A	#N/A	# Job Description
AUR88830.1	PDB header: immune system Chain: B: PDB Molecule: protein suppressor of npr1-1, constitutive 1; PDBTitle: crystal structure of arabidopsis snc1 tir domain	c5h3cB_.1.pdb	07c3254330638856	1	0.162	63	17	24	2.6	PDB header: immune system	Chain: B: PDB Molecule: protein suppressor of npr1-1, constitutive 1;	PDBTitle: crystal structure of arabidopsis snc1 tir domain	#N/A	MG592492.1_prot_AUR88830.1_70_[locus_tag=NVP1118A_70]_[protein=hypothetical_protein]_[protein_id=AUR88830.1]_[location=complement(43061..43177)]_[gbkey=CDS]
AUR88830.1	PDB header: hydrolase Chain: B: PDB Molecule: endo-beta-1,4-glucanase; PDBTitle: native family 12 xyloglucanase from bacillus licheniformis	c2jemB_.2.pdb	07c3254330638856	2	0.159	36	13	23	1.78	PDB header: hydrolase	Chain: B: PDB Molecule: endo-beta-1,4-glucanase;	PDBTitle: native family 12 xyloglucanase from bacillus licheniformis	#N/A	MG592492.1_prot_AUR88830.1_70_[locus_tag=NVP1118A_70]_[protein=hypothetical_protein]_[protein_id=AUR88830.1]_[location=complement(43061..43177)]_[gbkey=CDS]
AUR88830.1	PDB header: transcription Chain: J: PDB Molecule: rna polymerase ii mediator complex subunit 8; PDBTitle: structure of the mediator head submodule med8c/18/20	c2hzsJ_.3.pdb	07c3254330638856	3	0.109	50	13	28	2.7	PDB header: transcription	Chain: J: PDB Molecule: rna polymerase ii mediator complex subunit 8;	PDBTitle: structure of the mediator head submodule med8c/18/20	#N/A	MG592492.1_prot_AUR88830.1_70_[locus_tag=NVP1118A_70]_[protein=hypothetical_protein]_[protein_id=AUR88830.1]_[location=complement(43061..43177)]_[gbkey=CDS]
AUR88830.1	PDB header: transcription Chain: L: PDB Molecule: rna polymerase ii mediator complex subunit 8; PDBTitle: structure of the mediator head submodule med8c/18/20	c2hzsL_.4.pdb	07c3254330638856	4	0.108	50	13	28	2.7	PDB header: transcription	Chain: L: PDB Molecule: rna polymerase ii mediator complex subunit 8;	PDBTitle: structure of the mediator head submodule med8c/18/20	#N/A	MG592492.1_prot_AUR88830.1_70_[locus_tag=NVP1118A_70]_[protein=hypothetical_protein]_[protein_id=AUR88830.1]_[location=complement(43061..43177)]_[gbkey=CDS]
AUR88830.1	PDB header: transcription Chain: K: PDB Molecule: rna polymerase ii mediator complex subunit 8; PDBTitle: structure of the mediator head submodule med8c/18/20	c2hzsK_.5.pdb	07c3254330638856	5	0.105	50	13	28	2.7	PDB header: transcription	Chain: K: PDB Molecule: rna polymerase ii mediator complex subunit 8;	PDBTitle: structure of the mediator head submodule med8c/18/20	#N/A	MG592492.1_prot_AUR88830.1_70_[locus_tag=NVP1118A_70]_[protein=hypothetical_protein]_[protein_id=AUR88830.1]_[location=complement(43061..43177)]_[gbkey=CDS]
AUR88830.1	PDB header: hydrolase Chain: A: PDB Molecule: cellulase; PDBTitle: endoglucanase cel12a from rhodothermus marinus	c1h0bA_.6.pdb	07c3254330638856	6	0.104	27	13	23	1.8	PDB header: hydrolase	Chain: A: PDB Molecule: cellulase;	PDBTitle: endoglucanase cel12a from rhodothermus marinus	#N/A	MG592492.1_prot_AUR88830.1_70_[locus_tag=NVP1118A_70]_[protein=hypothetical_protein]_[protein_id=AUR88830.1]_[location=complement(43061..43177)]_[gbkey=CDS]
AUR88830.1	PDB header: hydrolase Chain: A: PDB Molecule: endoglucanase; PDBTitle: native structure of endoglucanase 12a (cel12a) from rhodothermus2 marinus	d2bw8a1.7.pdb	07c3254330638856	7	0.104	27	13	23	1.54	PDB header: hydrolase	Chain: A: PDB Molecule: endoglucanase;	PDBTitle: native structure of endoglucanase 12a (cel12a) from rhodothermus2 marinus	#N/A	MG592492.1_prot_AUR88830.1_70_[locus_tag=NVP1118A_70]_[protein=hypothetical_protein]_[protein_id=AUR88830.1]_[location=complement(43061..43177)]_[gbkey=CDS]
AUR88830.1	PDB header: plant protein Chain: B: PDB Molecule: l6tr; PDBTitle: crystal structure of the tir domain from the flax disease resistance2 protein l6	c3oziB_.8.pdb	07c3254330638856	8	0.1	67	16	24	2.2999999999999998	PDB header: plant protein	Chain: B: PDB Molecule: l6tr;	PDBTitle: crystal structure of the tir domain from the flax disease resistance2 protein l6	#N/A	MG592492.1_prot_AUR88830.1_70_[locus_tag=NVP1118A_70]_[protein=hypothetical_protein]_[protein_id=AUR88830.1]_[location=complement(43061..43177)]_[gbkey=CDS]
AUR88830.1	PDB header: plant protein/hydrolase Chain: B: PDB Molecule: xyloglucan-specific endo-beta-1,4-glucanase a; PDBTitle: crystal structure of xeg-edgp	c3vlbB_.9.pdb	07c3254330638856	9	0.096	42	12	23	2.7	PDB header: plant protein/hydrolase	Chain: B: PDB Molecule: xyloglucan-specific endo-beta-1,4-glucanase a;	PDBTitle: crystal structure of xeg-edgp	#N/A	MG592492.1_prot_AUR88830.1_70_[locus_tag=NVP1118A_70]_[protein=hypothetical_protein]_[protein_id=AUR88830.1]_[location=complement(43061..43177)]_[gbkey=CDS]
AUR88830.1	PDB header: plant protein Chain: A: PDB Molecule: at1g72930 protein; PDBTitle: crystal structure of tir domain from arabidopsis thaliana	c3jrnA_.10.pdb	07c3254330638856	10	0.095	75	17	24	2	PDB header: plant protein	Chain: A: PDB Molecule: at1g72930 protein;	PDBTitle: crystal structure of tir domain from arabidopsis thaliana	#N/A	MG592492.1_prot_AUR88830.1_70_[locus_tag=NVP1118A_70]_[protein=hypothetical_protein]_[protein_id=AUR88830.1]_[location=complement(43061..43177)]_[gbkey=CDS]
AUR88830.1	PDB header: hydrolase Chain: A: PDB Molecule: endo-beta-1,4-glucanase; PDBTitle: comparison of family 12 glycoside hydrolases and recruited2 substitutions important for thermal stability	d1oa2a_.11.pdb	07c3254330638856	11	0.086	42	12	23	1.5	PDB header: hydrolase	Chain: A: PDB Molecule: endo-beta-1,4-glucanase;	PDBTitle: comparison of family 12 glycoside hydrolases and recruited2 substitutions important for thermal stability	#N/A	MG592492.1_prot_AUR88830.1_70_[locus_tag=NVP1118A_70]_[protein=hypothetical_protein]_[protein_id=AUR88830.1]_[location=complement(43061..43177)]_[gbkey=CDS]
AUR88830.1	PDB header: receptor Chain: B: PDB Molecule: toll like receptor 10; PDBTitle: the tir domain of human toll-like receptor 10 (tlr10)	c2j67B_.12.pdb	07c3254330638856	12	0.078	30	15	24	2.2000000000000002	PDB header: receptor	Chain: B: PDB Molecule: toll like receptor 10;	PDBTitle: the tir domain of human toll-like receptor 10 (tlr10)	#N/A	MG592492.1_prot_AUR88830.1_70_[locus_tag=NVP1118A_70]_[protein=hypothetical_protein]_[protein_id=AUR88830.1]_[location=complement(43061..43177)]_[gbkey=CDS]
AUR88830.1	PDB header: hydrolase Chain: A: PDB Molecule: endoglucanase a; PDBTitle: structure of aspergillus niger endoglucanase	d1ks5a_.13.pdb	07c3254330638856	13	0.072	33	12	23	2.1	PDB header: hydrolase	Chain: A: PDB Molecule: endoglucanase a;	PDBTitle: structure of aspergillus niger endoglucanase	#N/A	MG592492.1_prot_AUR88830.1_70_[locus_tag=NVP1118A_70]_[protein=hypothetical_protein]_[protein_id=AUR88830.1]_[location=complement(43061..43177)]_[gbkey=CDS]
AUR88830.1	PDB header: hydrolase Chain: A: PDB Molecule: endo-beta-1-4-glucanase; PDBTitle: comparison of family 12 glycoside hydrolases and recruited2 substitutions important for thermal stability	d1oa3a_.14.pdb	07c3254330638856	14	0.068	42	12	23	1.7	PDB header: hydrolase	Chain: A: PDB Molecule: endo-beta-1-4-glucanase;	PDBTitle: comparison of family 12 glycoside hydrolases and recruited2 substitutions important for thermal stability	#N/A	MG592492.1_prot_AUR88830.1_70_[locus_tag=NVP1118A_70]_[protein=hypothetical_protein]_[protein_id=AUR88830.1]_[location=complement(43061..43177)]_[gbkey=CDS]
AUR88830.1	PDB header: immune system Chain: B: PDB Molecule: disease resistance protein rps4; PDBTitle: crystal structure of the tir domain from the arabidopsis2 thaliana disease resistance protein rps4	c4c6rB_.15.pdb	07c3254330638856	15	0.068	50	17	24	2.0499999999999998	PDB header: immune system	Chain: B: PDB Molecule: disease resistance protein rps4;	PDBTitle: crystal structure of the tir domain from the arabidopsis2 thaliana disease resistance protein rps4	#N/A	MG592492.1_prot_AUR88830.1_70_[locus_tag=NVP1118A_70]_[protein=hypothetical_protein]_[protein_id=AUR88830.1]_[location=complement(43061..43177)]_[gbkey=CDS]
AUR88830.1	PDB header: hydrolase Chain: A: PDB Molecule: endo-beta-1,4-glucanase; PDBTitle: comparison of family 12 glycoside hydrolases and recruited2 substitutions important for thermal stability	d1oa4a_.16.pdb	07c3254330638856	16	0.066	33	12	23	1.5	PDB header: hydrolase	Chain: A: PDB Molecule: endo-beta-1,4-glucanase;	PDBTitle: comparison of family 12 glycoside hydrolases and recruited2 substitutions important for thermal stability	#N/A	MG592492.1_prot_AUR88830.1_70_[locus_tag=NVP1118A_70]_[protein=hypothetical_protein]_[protein_id=AUR88830.1]_[location=complement(43061..43177)]_[gbkey=CDS]
AUR88830.1	PDB header: dna binding protein/dna Chain: E: PDB Molecule: large t antigen; PDBTitle: asymmetric assembly of merkel cell polyomavirus large t-antigen origin2 binding domains at the viral origin	c3qfqE_.17.pdb	07c3254330638856	17	0.062	25	15	38	2.9	PDB header: dna binding protein/dna	Chain: E: PDB Molecule: large t antigen;	PDBTitle: asymmetric assembly of merkel cell polyomavirus large t-antigen origin2 binding domains at the viral origin	#N/A	MG592492.1_prot_AUR88830.1_70_[locus_tag=NVP1118A_70]_[protein=hypothetical_protein]_[protein_id=AUR88830.1]_[location=complement(43061..43177)]_[gbkey=CDS]
AUR88830.1	PDB header: transcription Chain: E: PDB Molecule: geobacillus stearothermophilus ykzg; PDBTitle: rna polymerase interacting protein ykzg from geobacillus2 stearothermophilus	c4njcE_.18.pdb	07c3254330638856	18	0.062	50	32	37	2.2999999999999998	PDB header: transcription	Chain: E: PDB Molecule: geobacillus stearothermophilus ykzg;	PDBTitle: rna polymerase interacting protein ykzg from geobacillus2 stearothermophilus	#N/A	MG592492.1_prot_AUR88830.1_70_[locus_tag=NVP1118A_70]_[protein=hypothetical_protein]_[protein_id=AUR88830.1]_[location=complement(43061..43177)]_[gbkey=CDS]
AUR88830.1	PDB header: hydrolase Chain: A: PDB Molecule: protein (endoglucanase (e.c.3.2.1.4)); PDBTitle: streptomyces lividans endoglucanase (ec: 3.2.1.4) complex with2 modified glucose trimer	d2nlra_.19.pdb	07c3254330638856	19	0.061	36	13	23	1.2	PDB header: hydrolase	Chain: A: PDB Molecule: protein (endoglucanase (e.c.3.2.1.4));	PDBTitle: streptomyces lividans endoglucanase (ec: 3.2.1.4) complex with2 modified glucose trimer	#N/A	MG592492.1_prot_AUR88830.1_70_[locus_tag=NVP1118A_70]_[protein=hypothetical_protein]_[protein_id=AUR88830.1]_[location=complement(43061..43177)]_[gbkey=CDS]
AUR88830.1	PDB header: immune system Chain: B: PDB Molecule: putative uncharacterized protein; PDBTitle: structure of the tir domain of the immunosuppressor btpa from brucella	c4lzpB_.20.pdb	07c3254330638856	20	0.058	38	17	24	3.15	PDB header: immune system	Chain: B: PDB Molecule: putative uncharacterized protein;	PDBTitle: structure of the tir domain of the immunosuppressor btpa from brucella	#N/A	MG592492.1_prot_AUR88830.1_70_[locus_tag=NVP1118A_70]_[protein=hypothetical_protein]_[protein_id=AUR88830.1]_[location=complement(43061..43177)]_[gbkey=CDS]
Description	Template Info	Template/Model	Job ID	Rank	#N/A	Sequence ID	Qstart	Qend	Resolution	Template Info	#N/A	#N/A	#N/A	# Job Description
AUR88810.1	PDB header: beta-clamp Chain: A: PDB Molecule: dna polymerase iii beta subunit; PDBTitle: complex of beta-clamp processivity factor and little finger2 domain of poliv	c1unnA_.1.pdb	12f82ee672fa32f5	1	1	23	3	192	1.9	PDB header: beta-clamp	Chain: A: PDB Molecule: dna polymerase iii beta subunit;	PDBTitle: complex of beta-clamp processivity factor and little finger2 domain of poliv	#N/A	MG592492.1_prot_AUR88810.1_50_[locus_tag=NVP1118A_50]_[protein=DNA_polymerase_III_beta_chain]_[protein_id=AUR88810.1]_[location=29614..30192]_[gbkey=CDS]
AUR88810.1	PDB header: transferase Chain: A: PDB Molecule: dna polymerase iii, beta subunit; PDBTitle: crystal structure of dna polymerase iii, beta subunit (tm0262) from2 thermotoga maritima at 2.00 a resolution	c1vpkA_.2.pdb	12f82ee672fa32f5	2	1	19	3	192	2	PDB header: transferase	Chain: A: PDB Molecule: dna polymerase iii, beta subunit;	PDBTitle: crystal structure of dna polymerase iii, beta subunit (tm0262) from2 thermotoga maritima at 2.00 a resolution	#N/A	MG592492.1_prot_AUR88810.1_50_[locus_tag=NVP1118A_50]_[protein=DNA_polymerase_III_beta_chain]_[protein_id=AUR88810.1]_[location=29614..30192]_[gbkey=CDS]
AUR88810.1	PDB header: transferase Chain: M: PDB Molecule: dna polymerase iii subunit beta; PDBTitle: crystal structure of dna polymerase sliding clamp from pseudomonas2 aeruginosa with ligand	c4tszM_.3.pdb	12f82ee672fa32f5	3	1	24	3	192	2	PDB header: transferase	Chain: M: PDB Molecule: dna polymerase iii subunit beta;	PDBTitle: crystal structure of dna polymerase sliding clamp from pseudomonas2 aeruginosa with ligand	#N/A	MG592492.1_prot_AUR88810.1_50_[locus_tag=NVP1118A_50]_[protein=DNA_polymerase_III_beta_chain]_[protein_id=AUR88810.1]_[location=29614..30192]_[gbkey=CDS]
AUR88810.1	PDB header: transferase Chain: B: PDB Molecule: dna polymerase iii, beta subunit; PDBTitle: crystal structure of a putative dna polymerase iii beta subunit2 (eubrec_0002; ere_29750) from eubacterium rectale atcc 33656 at 2.263 a resolution	c3t0pB_.4.pdb	12f82ee672fa32f5	4	1	14	3	192	2.2599999999999998	PDB header: transferase	Chain: B: PDB Molecule: dna polymerase iii, beta subunit;	PDBTitle: crystal structure of a putative dna polymerase iii beta subunit2 (eubrec_0002; ere_29750) from eubacterium rectale atcc 33656 at 2.263 a resolution	#N/A	MG592492.1_prot_AUR88810.1_50_[locus_tag=NVP1118A_50]_[protein=DNA_polymerase_III_beta_chain]_[protein_id=AUR88810.1]_[location=29614..30192]_[gbkey=CDS]
AUR88810.1	PDB header: transferase Chain: B: PDB Molecule: dna polymerase iii subunit beta; PDBTitle: caulobacter crescentus pol iii beta	c5wceB_.5.pdb	12f82ee672fa32f5	5	1	19	3	192	1.9	PDB header: transferase	Chain: B: PDB Molecule: dna polymerase iii subunit beta;	PDBTitle: caulobacter crescentus pol iii beta	#N/A	MG592492.1_prot_AUR88810.1_50_[locus_tag=NVP1118A_50]_[protein=DNA_polymerase_III_beta_chain]_[protein_id=AUR88810.1]_[location=29614..30192]_[gbkey=CDS]
AUR88810.1	PDB header: transferase Chain: B: PDB Molecule: dna polymerase iii subunit beta; PDBTitle: crystal structure of the dna polymerase iii subunit beta from2 acinetobacter baumannii	c6ap4B_.6.pdb	12f82ee672fa32f5	6	1	19	3	184	2.95	PDB header: transferase	Chain: B: PDB Molecule: dna polymerase iii subunit beta;	PDBTitle: crystal structure of the dna polymerase iii subunit beta from2 acinetobacter baumannii	#N/A	MG592492.1_prot_AUR88810.1_50_[locus_tag=NVP1118A_50]_[protein=DNA_polymerase_III_beta_chain]_[protein_id=AUR88810.1]_[location=29614..30192]_[gbkey=CDS]
AUR88810.1	PDB header: transferase Chain: A: PDB Molecule: dna polymerase iii subunit beta; PDBTitle: crystal structure of dna polymerase iii subunit beta from rickettsia2 conorii	c5w7zA_.7.pdb	12f82ee672fa32f5	7	1	19	3	192	1.7	PDB header: transferase	Chain: A: PDB Molecule: dna polymerase iii subunit beta;	PDBTitle: crystal structure of dna polymerase iii subunit beta from rickettsia2 conorii	#N/A	MG592492.1_prot_AUR88810.1_50_[locus_tag=NVP1118A_50]_[protein=DNA_polymerase_III_beta_chain]_[protein_id=AUR88810.1]_[location=29614..30192]_[gbkey=CDS]
AUR88810.1	PDB header: dna binding protein Chain: A: PDB Molecule: dna polymerase iii subunit beta; PDBTitle: crystal structure of dna polymerase sliding clamp from bacillus2 subtilis	c4tr6A_.8.pdb	12f82ee672fa32f5	8	1	13	3	184	1.5	PDB header: dna binding protein	Chain: A: PDB Molecule: dna polymerase iii subunit beta;	PDBTitle: crystal structure of dna polymerase sliding clamp from bacillus2 subtilis	#N/A	MG592492.1_prot_AUR88810.1_50_[locus_tag=NVP1118A_50]_[protein=DNA_polymerase_III_beta_chain]_[protein_id=AUR88810.1]_[location=29614..30192]_[gbkey=CDS]
AUR88810.1	PDB header: transferase Chain: B: PDB Molecule: dna polymerase iii, beta chain; PDBTitle: crystal structure of dna polymerase iii, beta chain (ec 2.7.7.7)2 (np_344555.1) from streptococcus pneumoniae tigr4 at 2.50 a3 resolution	c2awaB_.9.pdb	12f82ee672fa32f5	9	1	14	3	184	2.5	PDB header: transferase	Chain: B: PDB Molecule: dna polymerase iii, beta chain;	PDBTitle: crystal structure of dna polymerase iii, beta chain (ec 2.7.7.7)2 (np_344555.1) from streptococcus pneumoniae tigr4 at 2.50 a3 resolution	#N/A	MG592492.1_prot_AUR88810.1_50_[locus_tag=NVP1118A_50]_[protein=DNA_polymerase_III_beta_chain]_[protein_id=AUR88810.1]_[location=29614..30192]_[gbkey=CDS]
AUR88810.1	PDB header: transferase Chain: A: PDB Molecule: dna polymerase iii subunit beta; PDBTitle: crystal structure of dna polymerase iii sliding clamp	c3p16A_.10.pdb	12f82ee672fa32f5	10	1	16	3	184	2.89	PDB header: transferase	Chain: A: PDB Molecule: dna polymerase iii subunit beta;	PDBTitle: crystal structure of dna polymerase iii sliding clamp	#N/A	MG592492.1_prot_AUR88810.1_50_[locus_tag=NVP1118A_50]_[protein=DNA_polymerase_III_beta_chain]_[protein_id=AUR88810.1]_[location=29614..30192]_[gbkey=CDS]
AUR88810.1	PDB header: transferase Chain: B: PDB Molecule: dna polymerase iii subunit beta; PDBTitle: deinococcus radiodurans dna polymerase iii subunit beta	c4trtB_.11.pdb	12f82ee672fa32f5	11	1	19	3	184	2	PDB header: transferase	Chain: B: PDB Molecule: dna polymerase iii subunit beta;	PDBTitle: deinococcus radiodurans dna polymerase iii subunit beta	#N/A	MG592492.1_prot_AUR88810.1_50_[locus_tag=NVP1118A_50]_[protein=DNA_polymerase_III_beta_chain]_[protein_id=AUR88810.1]_[location=29614..30192]_[gbkey=CDS]
AUR88810.1	PDB header: transferase Chain: A: PDB Molecule: dna polymerase iii subunit beta; PDBTitle: crystal structure of sliding beta clamp from helicobacter pylori	c4rkiA_.12.pdb	12f82ee672fa32f5	12	1	15	3	186	2.0499999999999998	PDB header: transferase	Chain: A: PDB Molecule: dna polymerase iii subunit beta;	PDBTitle: crystal structure of sliding beta clamp from helicobacter pylori	#N/A	MG592492.1_prot_AUR88810.1_50_[locus_tag=NVP1118A_50]_[protein=DNA_polymerase_III_beta_chain]_[protein_id=AUR88810.1]_[location=29614..30192]_[gbkey=CDS]
AUR88810.1	PDB header: dna binding protein Chain: A: PDB Molecule: beta sliding clamp; PDBTitle: crystal structure of a dna polymerase iii subunit beta dnan sliding2 clamp from bartonella birtlesii ll-wm9	c6degA_.13.pdb	12f82ee672fa32f5	13	1	18	3	192	2.4500000000000002	PDB header: dna binding protein	Chain: A: PDB Molecule: beta sliding clamp;	PDBTitle: crystal structure of a dna polymerase iii subunit beta dnan sliding2 clamp from bartonella birtlesii ll-wm9	#N/A	MG592492.1_prot_AUR88810.1_50_[locus_tag=NVP1118A_50]_[protein=DNA_polymerase_III_beta_chain]_[protein_id=AUR88810.1]_[location=29614..30192]_[gbkey=CDS]
AUR88810.1	PDB header: transferase Chain: A: PDB Molecule: dna polymerase iii, beta subunit; PDBTitle: crystal structure of dna polymerase iii, beta subunit (tm0262) from2 thermotoga maritima at 2.00 a resolution	d1vpka2.14.pdb	12f82ee672fa32f5	14	0.999	18	3	114	2	PDB header: transferase	Chain: A: PDB Molecule: dna polymerase iii, beta subunit;	PDBTitle: crystal structure of dna polymerase iii, beta subunit (tm0262) from2 thermotoga maritima at 2.00 a resolution	#N/A	MG592492.1_prot_AUR88810.1_50_[locus_tag=NVP1118A_50]_[protein=DNA_polymerase_III_beta_chain]_[protein_id=AUR88810.1]_[location=29614..30192]_[gbkey=CDS]
AUR88810.1	PDB header: transferase Chain: A: PDB Molecule: dna polymerase iii; PDBTitle: a conserved protein binding-site on bacterial sliding clamps	d1ok7a2.15.pdb	12f82ee672fa32f5	15	0.999	29	3	114	1.65	PDB header: transferase	Chain: A: PDB Molecule: dna polymerase iii;	PDBTitle: a conserved protein binding-site on bacterial sliding clamps	#N/A	MG592492.1_prot_AUR88810.1_50_[locus_tag=NVP1118A_50]_[protein=DNA_polymerase_III_beta_chain]_[protein_id=AUR88810.1]_[location=29614..30192]_[gbkey=CDS]
AUR88810.1	PDB header: transferase Chain: A: PDB Molecule: dna polymerase iii; PDBTitle: a conserved protein binding-site on bacterial sliding clamps	d1ok7a1.16.pdb	12f82ee672fa32f5	16	0.998	13	3	114	1.65	PDB header: transferase	Chain: A: PDB Molecule: dna polymerase iii;	PDBTitle: a conserved protein binding-site on bacterial sliding clamps	#N/A	MG592492.1_prot_AUR88810.1_50_[locus_tag=NVP1118A_50]_[protein=DNA_polymerase_III_beta_chain]_[protein_id=AUR88810.1]_[location=29614..30192]_[gbkey=CDS]
AUR88810.1	PDB header: transferase Chain: A: PDB Molecule: dna polymerase iii, beta subunit; PDBTitle: crystal structure of dna polymerase iii, beta subunit (tm0262) from2 thermotoga maritima at 2.00 a resolution	d1vpka1.17.pdb	12f82ee672fa32f5	17	0.998	13	3	114	2	PDB header: transferase	Chain: A: PDB Molecule: dna polymerase iii, beta subunit;	PDBTitle: crystal structure of dna polymerase iii, beta subunit (tm0262) from2 thermotoga maritima at 2.00 a resolution	#N/A	MG592492.1_prot_AUR88810.1_50_[locus_tag=NVP1118A_50]_[protein=DNA_polymerase_III_beta_chain]_[protein_id=AUR88810.1]_[location=29614..30192]_[gbkey=CDS]
AUR88810.1	PDB header: replication Chain: A: PDB Molecule: dna polymerase sliding clamp; PDBTitle: crystal structure of proliferating cell nuclear antigen (pcna) from a.2 fulgidus	c1rwzA_.18.pdb	12f82ee672fa32f5	18	0.997	7	9	184	1.8	PDB header: replication	Chain: A: PDB Molecule: dna polymerase sliding clamp;	PDBTitle: crystal structure of proliferating cell nuclear antigen (pcna) from a.2 fulgidus	#N/A	MG592492.1_prot_AUR88810.1_50_[locus_tag=NVP1118A_50]_[protein=DNA_polymerase_III_beta_chain]_[protein_id=AUR88810.1]_[location=29614..30192]_[gbkey=CDS]
AUR88810.1	PDB header: replication Chain: B: PDB Molecule: dna polymerase sliding clamp c; PDBTitle: crystal structure of the heterotrimeric pcna from2 sulfolobus solfataricus	c2ix2B_.19.pdb	12f82ee672fa32f5	19	0.996	8	11	184	2.2000000000000002	PDB header: replication	Chain: B: PDB Molecule: dna polymerase sliding clamp c;	PDBTitle: crystal structure of the heterotrimeric pcna from2 sulfolobus solfataricus	#N/A	MG592492.1_prot_AUR88810.1_50_[locus_tag=NVP1118A_50]_[protein=DNA_polymerase_III_beta_chain]_[protein_id=AUR88810.1]_[location=29614..30192]_[gbkey=CDS]
AUR88810.1	PDB header: replication Chain: C: PDB Molecule: proliferating cell nuclear antigen pcna; PDBTitle: crystal structure of proliferating cell nuclear antigen (pcna) from2 haloferax volcanii	c3hi8C_.20.pdb	12f82ee672fa32f5	20	0.996	10	11	186	3.2	PDB header: replication	Chain: C: PDB Molecule: proliferating cell nuclear antigen pcna;	PDBTitle: crystal structure of proliferating cell nuclear antigen (pcna) from2 haloferax volcanii	#N/A	MG592492.1_prot_AUR88810.1_50_[locus_tag=NVP1118A_50]_[protein=DNA_polymerase_III_beta_chain]_[protein_id=AUR88810.1]_[location=29614..30192]_[gbkey=CDS]
Description	Template Info	Template/Model	Job ID	Rank	#N/A	Sequence ID	Qstart	Qend	Resolution	Template Info	#N/A	#N/A	#N/A	# Job Description
AUR88783.1	PDB header: signaling protein Chain: P: PDB Molecule: exendin-p5; PDBTitle: 3.3 angstrom phase-plate cryo-em structure of a biased agonist-bound2 human glp-1 receptor-gs complex	c6b3jP_.1.pdb	01145b9843198295	1	0.274	56	66	81	3.3	PDB header: signaling protein	Chain: P: PDB Molecule: exendin-p5;	PDBTitle: 3.3 angstrom phase-plate cryo-em structure of a biased agonist-bound2 human glp-1 receptor-gs complex	#N/A	MG592492.1_prot_AUR88783.1_23_[locus_tag=NVP1118A_23]_[protein=hypothetical_protein]_[protein_id=AUR88783.1]_[location=13148..14131]_[gbkey=CDS]
AUR88783.1	PDB header: oxidoreductase Chain: A: PDB Molecule: aldo-keto reductase; PDBTitle: crystal structure of the plant stress-response enzyme akr4c9	c3h7uA_.2.pdb	01145b9843198295	2	0.189	20	72	144	1.25	PDB header: oxidoreductase	Chain: A: PDB Molecule: aldo-keto reductase;	PDBTitle: crystal structure of the plant stress-response enzyme akr4c9	#N/A	MG592492.1_prot_AUR88783.1_23_[locus_tag=NVP1118A_23]_[protein=hypothetical_protein]_[protein_id=AUR88783.1]_[location=13148..14131]_[gbkey=CDS]
AUR88783.1	PDB header: oxidoreductase Chain: A: PDB Molecule: aldose reductase; PDBTitle: human aldose reductase in complex with nadp+ and the2 inhibitor idd594 at 0.66 angstrom	d1us0a_.3.pdb	01145b9843198295	3	0.173	17	71	152	0.66	PDB header: oxidoreductase	Chain: A: PDB Molecule: aldose reductase;	PDBTitle: human aldose reductase in complex with nadp+ and the2 inhibitor idd594 at 0.66 angstrom	#N/A	MG592492.1_prot_AUR88783.1_23_[locus_tag=NVP1118A_23]_[protein=hypothetical_protein]_[protein_id=AUR88783.1]_[location=13148..14131]_[gbkey=CDS]
AUR88783.1	PDB header: hydrolase Chain: A: PDB Molecule: leucine aminopeptidase 2, chloroplastic; PDBTitle: bottromycin maturation enzyme botp in complex with mn	c5lhkA_.4.pdb	01145b9843198295	4	0.163	28	9	55	2.3199999999999998	PDB header: hydrolase	Chain: A: PDB Molecule: leucine aminopeptidase 2, chloroplastic;	PDBTitle: bottromycin maturation enzyme botp in complex with mn	#N/A	MG592492.1_prot_AUR88783.1_23_[locus_tag=NVP1118A_23]_[protein=hypothetical_protein]_[protein_id=AUR88783.1]_[location=13148..14131]_[gbkey=CDS]
AUR88783.1	PDB header: transferase/rna binding protein Chain: A: PDB Molecule: rna replicase polyprotein; PDBTitle: turnip yellow mosaic virus proteinase and escherichia coli 30s2 ribosomal s15	c4a5uA_.5.pdb	01145b9843198295	5	0.155	27	219	254	2	PDB header: transferase/rna binding protein	Chain: A: PDB Molecule: rna replicase polyprotein;	PDBTitle: turnip yellow mosaic virus proteinase and escherichia coli 30s2 ribosomal s15	#N/A	MG592492.1_prot_AUR88783.1_23_[locus_tag=NVP1118A_23]_[protein=hypothetical_protein]_[protein_id=AUR88783.1]_[location=13148..14131]_[gbkey=CDS]
AUR88783.1	PDB header: immune system Chain: A: PDB Molecule: interleukin-19; PDBTitle: crystal structure of human interleukin-19	d1n1fa_.6.pdb	01145b9843198295	6	0.143	18	152	168	1.95	PDB header: immune system	Chain: A: PDB Molecule: interleukin-19;	PDBTitle: crystal structure of human interleukin-19	#N/A	MG592492.1_prot_AUR88783.1_23_[locus_tag=NVP1118A_23]_[protein=hypothetical_protein]_[protein_id=AUR88783.1]_[location=13148..14131]_[gbkey=CDS]
AUR88783.1	PDB header: lantibiotic-binding protein Chain: A: PDB Molecule: nisin immunity protein; PDBTitle: nmr solution structure of the c-terminal domain of nisi, a lipoprotein2 from lactococcus lactis which confers immunity against nisin	c2n2eA_.7.pdb	01145b9843198295	7	0.142	36	3	24	UNK	PDB header: lantibiotic-binding protein	Chain: A: PDB Molecule: nisin immunity protein;	PDBTitle: nmr solution structure of the c-terminal domain of nisi, a lipoprotein2 from lactococcus lactis which confers immunity against nisin	#N/A	MG592492.1_prot_AUR88783.1_23_[locus_tag=NVP1118A_23]_[protein=hypothetical_protein]_[protein_id=AUR88783.1]_[location=13148..14131]_[gbkey=CDS]
AUR88783.1	PDB header: oxidoreductase Chain: A: PDB Molecule: 2,5-diketo-d-gluconic acid reductase; PDBTitle: crystal structure of 2,5-diketo-d-gluconic acid reductase (tm1009)2 from thermotoga maritima at 2.40 a resolution	d1vp5a_.8.pdb	01145b9843198295	8	0.122	16	102	146	2.4	PDB header: oxidoreductase	Chain: A: PDB Molecule: 2,5-diketo-d-gluconic acid reductase;	PDBTitle: crystal structure of 2,5-diketo-d-gluconic acid reductase (tm1009)2 from thermotoga maritima at 2.40 a resolution	#N/A	MG592492.1_prot_AUR88783.1_23_[locus_tag=NVP1118A_23]_[protein=hypothetical_protein]_[protein_id=AUR88783.1]_[location=13148..14131]_[gbkey=CDS]
AUR88783.1	PDB header: chaperone Chain: A: PDB Molecule: rna chaperone proq; PDBTitle: structure of the c-terminal domain of the escherichia coli proq rna2 binding protein	c5nbbA_.9.pdb	01145b9843198295	9	0.117	35	12	43	UNK	PDB header: chaperone	Chain: A: PDB Molecule: rna chaperone proq;	PDBTitle: structure of the c-terminal domain of the escherichia coli proq rna2 binding protein	#N/A	MG592492.1_prot_AUR88783.1_23_[locus_tag=NVP1118A_23]_[protein=hypothetical_protein]_[protein_id=AUR88783.1]_[location=13148..14131]_[gbkey=CDS]
AUR88783.1	PDB header: protein binding Chain: B: PDB Molecule: lmo2692 protein; PDBTitle: crystal structure of l. monocytogenes psta in complex with cyclic-di-2 amp	c4rwwB_.10.pdb	01145b9843198295	10	0.115	34	196	227	1.6	PDB header: protein binding	Chain: B: PDB Molecule: lmo2692 protein;	PDBTitle: crystal structure of l. monocytogenes psta in complex with cyclic-di-2 amp	#N/A	MG592492.1_prot_AUR88783.1_23_[locus_tag=NVP1118A_23]_[protein=hypothetical_protein]_[protein_id=AUR88783.1]_[location=13148..14131]_[gbkey=CDS]
AUR88783.1	PDB header: structural genomics, unknown function Chain: E: PDB Molecule: hypothetical protein; PDBTitle: x-ray crystal structure of protein fn1578 from fusobacterium2 nucleatum. northeast structural genomics consortium target nr1.	c2gslE_.11.pdb	01145b9843198295	11	0.114	17	190	263	2.6	PDB header: structural genomics, unknown function	Chain: E: PDB Molecule: hypothetical protein;	PDBTitle: x-ray crystal structure of protein fn1578 from fusobacterium2 nucleatum. northeast structural genomics consortium target nr1.	#N/A	MG592492.1_prot_AUR88783.1_23_[locus_tag=NVP1118A_23]_[protein=hypothetical_protein]_[protein_id=AUR88783.1]_[location=13148..14131]_[gbkey=CDS]
AUR88783.1	PDB header: oxidoreductase Chain: A: PDB Molecule: aldose reductase; PDBTitle: pig aldose reductase, holo form	d1ah4a_.12.pdb	01145b9843198295	12	0.112	16	72	144	2	PDB header: oxidoreductase	Chain: A: PDB Molecule: aldose reductase;	PDBTitle: pig aldose reductase, holo form	#N/A	MG592492.1_prot_AUR88783.1_23_[locus_tag=NVP1118A_23]_[protein=hypothetical_protein]_[protein_id=AUR88783.1]_[location=13148..14131]_[gbkey=CDS]
AUR88783.1	PDB header: structural genomics, unknown function Chain: A: PDB Molecule: uncharacterized protein pepe_1480; PDBTitle: the crystal structure of a functionally unknown protein pepe_1480 from2 pediococcus pentosaceus atcc 25745	c3m05A_.13.pdb	01145b9843198295	13	0.112	31	196	227	3.15	PDB header: structural genomics, unknown function	Chain: A: PDB Molecule: uncharacterized protein pepe_1480;	PDBTitle: the crystal structure of a functionally unknown protein pepe_1480 from2 pediococcus pentosaceus atcc 25745	#N/A	MG592492.1_prot_AUR88783.1_23_[locus_tag=NVP1118A_23]_[protein=hypothetical_protein]_[protein_id=AUR88783.1]_[location=13148..14131]_[gbkey=CDS]
AUR88783.1	PDB header: signaling protein Chain: A: PDB Molecule: psta; PDBTitle: crystal structure of staphylococcus aureus psta in complex with c-di-2 amp	c4wk1A_.14.pdb	01145b9843198295	14	0.106	30	196	232	1.98	PDB header: signaling protein	Chain: A: PDB Molecule: psta;	PDBTitle: crystal structure of staphylococcus aureus psta in complex with c-di-2 amp	#N/A	MG592492.1_prot_AUR88783.1_23_[locus_tag=NVP1118A_23]_[protein=hypothetical_protein]_[protein_id=AUR88783.1]_[location=13148..14131]_[gbkey=CDS]
AUR88783.1	PDB header: oxidoreductase Chain: A: PDB Molecule: cho reductase; PDBTitle: cho reductase with nadp+	d1c9wa_.15.pdb	01145b9843198295	15	0.101	18	71	132	2.4	PDB header: oxidoreductase	Chain: A: PDB Molecule: cho reductase;	PDBTitle: cho reductase with nadp+	#N/A	MG592492.1_prot_AUR88783.1_23_[locus_tag=NVP1118A_23]_[protein=hypothetical_protein]_[protein_id=AUR88783.1]_[location=13148..14131]_[gbkey=CDS]
AUR88783.1	PDB header: unknown function Chain: A: PDB Molecule: uncharacterized protein yaaq; PDBTitle: crystal structure of the c-di-amp binding pii-like protein dara	c4rleA_.16.pdb	01145b9843198295	16	0.099	40	196	225	1.3	PDB header: unknown function	Chain: A: PDB Molecule: uncharacterized protein yaaq;	PDBTitle: crystal structure of the c-di-amp binding pii-like protein dara	#N/A	MG592492.1_prot_AUR88783.1_23_[locus_tag=NVP1118A_23]_[protein=hypothetical_protein]_[protein_id=AUR88783.1]_[location=13148..14131]_[gbkey=CDS]
AUR88783.1	PDB header: cell cycle Chain: C: PDB Molecule: stathmin-like domain r1; PDBTitle: tubulin:stathmin-like domain complex	c4f6rC_.17.pdb	01145b9843198295	17	0.092	62	114	126	2.64	PDB header: cell cycle	Chain: C: PDB Molecule: stathmin-like domain r1;	PDBTitle: tubulin:stathmin-like domain complex	#N/A	MG592492.1_prot_AUR88783.1_23_[locus_tag=NVP1118A_23]_[protein=hypothetical_protein]_[protein_id=AUR88783.1]_[location=13148..14131]_[gbkey=CDS]
AUR88783.1	PDB header: protein binding Chain: A: PDB Molecule: ubiquitin-binding protein p62; PDBTitle: nmr structure of the ubiquitin associated (uba) domain of2 p62 (sqstm1) in complex with ubiquitin. rdc refined	c2jy8A_.18.pdb	01145b9843198295	18	0.091	18	45	77	UNK	PDB header: protein binding	Chain: A: PDB Molecule: ubiquitin-binding protein p62;	PDBTitle: nmr structure of the ubiquitin associated (uba) domain of2 p62 (sqstm1) in complex with ubiquitin. rdc refined	#N/A	MG592492.1_prot_AUR88783.1_23_[locus_tag=NVP1118A_23]_[protein=hypothetical_protein]_[protein_id=AUR88783.1]_[location=13148..14131]_[gbkey=CDS]
AUR88783.1	PDB header: signaling protein Chain: X: PDB Molecule: sequestosome-1; PDBTitle: nmr structure of the uba domain of p62 (sqstm1)	d2k0bx1.19.pdb	01145b9843198295	19	0.091	18	45	77	UNK	PDB header: signaling protein	Chain: X: PDB Molecule: sequestosome-1;	PDBTitle: nmr structure of the uba domain of p62 (sqstm1)	#N/A	MG592492.1_prot_AUR88783.1_23_[locus_tag=NVP1118A_23]_[protein=hypothetical_protein]_[protein_id=AUR88783.1]_[location=13148..14131]_[gbkey=CDS]
AUR88783.1	PDB header: signaling protein Chain: A: PDB Molecule: interleukin-20; PDBTitle: il20/il201/il20r2 ternary complex	c4dohA_.20.pdb	01145b9843198295	20	0.089	24	152	168	2.8	PDB header: signaling protein	Chain: A: PDB Molecule: interleukin-20;	PDBTitle: il20/il201/il20r2 ternary complex	#N/A	MG592492.1_prot_AUR88783.1_23_[locus_tag=NVP1118A_23]_[protein=hypothetical_protein]_[protein_id=AUR88783.1]_[location=13148..14131]_[gbkey=CDS]
Description	Template Info	Template/Model	Job ID	Rank	#N/A	Sequence ID	Qstart	Qend	Resolution	Template Info	#N/A	#N/A	#N/A	# Job Description
AUR88855.1	PDB header: lyase Chain: A: PDB Molecule: trna pseudouridine synthase b; PDBTitle: structure of trna psi55 pseudouridine synthase (trub)	d1sgva1.1.pdb	3ebf3e54524d58a2	1	0.263	26	29	63	1.9	PDB header: lyase	Chain: A: PDB Molecule: trna pseudouridine synthase b;	PDBTitle: structure of trna psi55 pseudouridine synthase (trub)	#N/A	MG592492.1_prot_AUR88855.1_95_[locus_tag=NVP1118A_95]_[protein=TMhelix_containing_protein]_[protein_id=AUR88855.1]_[location=57409..57663]_[gbkey=CDS]
AUR88855.1	PDB header: hydrolase Chain: A: PDB Molecule: nonstructural polyprotein; PDBTitle: structure of the chikungunya virus nsp2 protease	c3trkA_.2.pdb	3ebf3e54524d58a2	2	0.209	39	26	73	2.4	PDB header: hydrolase	Chain: A: PDB Molecule: nonstructural polyprotein;	PDBTitle: structure of the chikungunya virus nsp2 protease	#N/A	MG592492.1_prot_AUR88855.1_95_[locus_tag=NVP1118A_95]_[protein=TMhelix_containing_protein]_[protein_id=AUR88855.1]_[location=57409..57663]_[gbkey=CDS]
AUR88855.1	PDB header: metal transport Chain: A: PDB Molecule: high affinity copper uptake protein 1; PDBTitle: 1h chemical shift assignments for the first transmembrane domain from2 human copper transport 1	c2ls2A_.3.pdb	3ebf3e54524d58a2	3	0.177	100	21	26	UNK	PDB header: metal transport	Chain: A: PDB Molecule: high affinity copper uptake protein 1;	PDBTitle: 1h chemical shift assignments for the first transmembrane domain from2 human copper transport 1	#N/A	MG592492.1_prot_AUR88855.1_95_[locus_tag=NVP1118A_95]_[protein=TMhelix_containing_protein]_[protein_id=AUR88855.1]_[location=57409..57663]_[gbkey=CDS]
AUR88855.1	PDB header: hydrolase Chain: D: PDB Molecule: atzg; PDBTitle: an unexpected vestigial protein complex reveals the evolutionary2 origins of an s-triazine catabolic enzyme.	c6c62D_.4.pdb	3ebf3e54524d58a2	4	0.168	69	17	32	1.95	PDB header: hydrolase	Chain: D: PDB Molecule: atzg;	PDBTitle: an unexpected vestigial protein complex reveals the evolutionary2 origins of an s-triazine catabolic enzyme.	#N/A	MG592492.1_prot_AUR88855.1_95_[locus_tag=NVP1118A_95]_[protein=TMhelix_containing_protein]_[protein_id=AUR88855.1]_[location=57409..57663]_[gbkey=CDS]
AUR88855.1	PDB header: hydrolase Chain: A: PDB Molecule: helicase nsp2; PDBTitle: crystal structure of venezuelan equine encephalitis alphavirus nsp22 protease domain	c2hwkA_.5.pdb	3ebf3e54524d58a2	5	0.162	18	26	73	2.4500000000000002	PDB header: hydrolase	Chain: A: PDB Molecule: helicase nsp2;	PDBTitle: crystal structure of venezuelan equine encephalitis alphavirus nsp22 protease domain	#N/A	MG592492.1_prot_AUR88855.1_95_[locus_tag=NVP1118A_95]_[protein=TMhelix_containing_protein]_[protein_id=AUR88855.1]_[location=57409..57663]_[gbkey=CDS]
AUR88855.1	PDB header: de novo protein Chain: A: PDB Molecule: de novo designed dimeric trefoil-fold sub-domain which PDBTitle: crystal structure of difoil-4p homo-trimer: de novo designed dimeric2 trefoil-fold sub-domain which forms homo-trimer assembly	c3ogfA_.6.pdb	3ebf3e54524d58a2	6	0.136	27	39	68	2.86	PDB header: de novo protein	Chain: A: PDB Molecule: de novo designed dimeric trefoil-fold sub-domain which	PDBTitle: crystal structure of difoil-4p homo-trimer: de novo designed dimeric2 trefoil-fold sub-domain which forms homo-trimer assembly	#N/A	MG592492.1_prot_AUR88855.1_95_[locus_tag=NVP1118A_95]_[protein=TMhelix_containing_protein]_[protein_id=AUR88855.1]_[location=57409..57663]_[gbkey=CDS]
AUR88855.1	PDB header: hormone/growth factor Chain: A: PDB Molecule: glia-activating factor; PDBTitle: crystal structure of fibroblast growth factor 9 (fgf9)	d1ihka_.7.pdb	3ebf3e54524d58a2	7	0.132	17	33	68	2.2000000000000002	PDB header: hormone/growth factor	Chain: A: PDB Molecule: glia-activating factor;	PDBTitle: crystal structure of fibroblast growth factor 9 (fgf9)	#N/A	MG592492.1_prot_AUR88855.1_95_[locus_tag=NVP1118A_95]_[protein=TMhelix_containing_protein]_[protein_id=AUR88855.1]_[location=57409..57663]_[gbkey=CDS]
AUR88855.1	PDB header: serine protease Chain: A: PDB Molecule: herpes simplex virus type ii protease; PDBTitle: herpes simplex virus type ii protease	d1at3a_.8.pdb	3ebf3e54524d58a2	8	0.126	28	46	77	2.5	PDB header: serine protease	Chain: A: PDB Molecule: herpes simplex virus type ii protease;	PDBTitle: herpes simplex virus type ii protease	#N/A	MG592492.1_prot_AUR88855.1_95_[locus_tag=NVP1118A_95]_[protein=TMhelix_containing_protein]_[protein_id=AUR88855.1]_[location=57409..57663]_[gbkey=CDS]
AUR88855.1	PDB header: de novo protein Chain: C: PDB Molecule: de novo designed monomer trefoil-fold sub-domain which PDBTitle: crystal structure of monofoil-4p homo-trimer: de novo designed monomer2 trefoil-fold sub-domain which forms homo-trimer assembly	c3ol0C_.9.pdb	3ebf3e54524d58a2	9	0.115	29	39	55	1.48	PDB header: de novo protein	Chain: C: PDB Molecule: de novo designed monomer trefoil-fold sub-domain which	PDBTitle: crystal structure of monofoil-4p homo-trimer: de novo designed monomer2 trefoil-fold sub-domain which forms homo-trimer assembly	#N/A	MG592492.1_prot_AUR88855.1_95_[locus_tag=NVP1118A_95]_[protein=TMhelix_containing_protein]_[protein_id=AUR88855.1]_[location=57409..57663]_[gbkey=CDS]
AUR88855.1	PDB header: ligase Chain: A: PDB Molecule: udp-n-acetylmuramate:l-alanyl-gamma-d-glutamyl-medo- PDBTitle: crystal structure of a domain from a putative udp-n-acetylmuramate:l-2 alanyl-gamma-d-glutamyl-medo-diaminopimelate ligase from haemophilus3 ducreyi 35000hp	c3mvnA_.10.pdb	3ebf3e54524d58a2	10	0.112	15	7	54	1.9	PDB header: ligase	Chain: A: PDB Molecule: udp-n-acetylmuramate:l-alanyl-gamma-d-glutamyl-medo-	PDBTitle: crystal structure of a domain from a putative udp-n-acetylmuramate:l-2 alanyl-gamma-d-glutamyl-medo-diaminopimelate ligase from haemophilus3 ducreyi 35000hp	#N/A	MG592492.1_prot_AUR88855.1_95_[locus_tag=NVP1118A_95]_[protein=TMhelix_containing_protein]_[protein_id=AUR88855.1]_[location=57409..57663]_[gbkey=CDS]
AUR88855.1	PDB header: structural genomics, unknown function Chain: A: PDB Molecule: uncharacterized protein; PDBTitle: solution nmr structure of syc0711_d from synechococcus sp., northeast2 structural genomics consortium (nesg) target snr212	c2lq3A_.11.pdb	3ebf3e54524d58a2	11	0.099	42	67	78	UNK	PDB header: structural genomics, unknown function	Chain: A: PDB Molecule: uncharacterized protein;	PDBTitle: solution nmr structure of syc0711_d from synechococcus sp., northeast2 structural genomics consortium (nesg) target snr212	#N/A	MG592492.1_prot_AUR88855.1_95_[locus_tag=NVP1118A_95]_[protein=TMhelix_containing_protein]_[protein_id=AUR88855.1]_[location=57409..57663]_[gbkey=CDS]
AUR88855.1	PDB header: transferase Chain: C: PDB Molecule: hsl7 protein; PDBTitle: crystal structure of full length prmt5/mep50 complexes from xenopus2 laevis	c4g56C_.12.pdb	3ebf3e54524d58a2	12	0.098	20	39	73	2.95	PDB header: transferase	Chain: C: PDB Molecule: hsl7 protein;	PDBTitle: crystal structure of full length prmt5/mep50 complexes from xenopus2 laevis	#N/A	MG592492.1_prot_AUR88855.1_95_[locus_tag=NVP1118A_95]_[protein=TMhelix_containing_protein]_[protein_id=AUR88855.1]_[location=57409..57663]_[gbkey=CDS]
AUR88855.1	PDB header: structural genomics, unknown function Chain: A: PDB Molecule: tll1086 protein; PDBTitle: crystal structure of the tll1086 protein from thermosynechococcus2 elongatus, northeast structural genomics consortium target ter258	c4iohA_.13.pdb	3ebf3e54524d58a2	13	0.095	50	67	78	2.5299999999999998	PDB header: structural genomics, unknown function	Chain: A: PDB Molecule: tll1086 protein;	PDBTitle: crystal structure of the tll1086 protein from thermosynechococcus2 elongatus, northeast structural genomics consortium target ter258	#N/A	MG592492.1_prot_AUR88855.1_95_[locus_tag=NVP1118A_95]_[protein=TMhelix_containing_protein]_[protein_id=AUR88855.1]_[location=57409..57663]_[gbkey=CDS]
AUR88855.1	PDB header: structural genomics, unknown function Chain: B: PDB Molecule: uncharacterized protein; PDBTitle: crystal structure of the q2s0r5 protein from salinibacter ruber,2 northeast structural genomics consortium target srr207	c3ushB_.14.pdb	3ebf3e54524d58a2	14	0.093	42	67	78	1.69	PDB header: structural genomics, unknown function	Chain: B: PDB Molecule: uncharacterized protein;	PDBTitle: crystal structure of the q2s0r5 protein from salinibacter ruber,2 northeast structural genomics consortium target srr207	#N/A	MG592492.1_prot_AUR88855.1_95_[locus_tag=NVP1118A_95]_[protein=TMhelix_containing_protein]_[protein_id=AUR88855.1]_[location=57409..57663]_[gbkey=CDS]
AUR88855.1	PDB header: hydrolase Chain: C: PDB Molecule: putative uncharacterized protein; PDBTitle: crystal structure of the catalytic domain of the glycoside hydrolase2 family 131 protein from coprinopsis cinerea	c3w9aC_.15.pdb	3ebf3e54524d58a2	15	0.091	21	40	69	1.99	PDB header: hydrolase	Chain: C: PDB Molecule: putative uncharacterized protein;	PDBTitle: crystal structure of the catalytic domain of the glycoside hydrolase2 family 131 protein from coprinopsis cinerea	#N/A	MG592492.1_prot_AUR88855.1_95_[locus_tag=NVP1118A_95]_[protein=TMhelix_containing_protein]_[protein_id=AUR88855.1]_[location=57409..57663]_[gbkey=CDS]
AUR88855.1	PDB header: oxidoreductase Chain: E: PDB Molecule: 4-hydroxybenzoyl-coa reductase beta subunit; PDBTitle: structure of 4-hydroxybenzoyl-coa reductase from thauera2 aromatica	c1rm6E_.16.pdb	3ebf3e54524d58a2	16	0.09	18	4	83	1.6	PDB header: oxidoreductase	Chain: E: PDB Molecule: 4-hydroxybenzoyl-coa reductase beta subunit;	PDBTitle: structure of 4-hydroxybenzoyl-coa reductase from thauera2 aromatica	#N/A	MG592492.1_prot_AUR88855.1_95_[locus_tag=NVP1118A_95]_[protein=TMhelix_containing_protein]_[protein_id=AUR88855.1]_[location=57409..57663]_[gbkey=CDS]
AUR88855.1	PDB header: transport protein Chain: B: PDB Molecule: nucleoporin nup82; PDBTitle: crystal structure of the chaetomium thermophilum heterotrimeric nup822 ntd-nup159 tail-nup145n apd complex	c5cwwB_.17.pdb	3ebf3e54524d58a2	17	0.087	18	25	64	2.2000000000000002	PDB header: transport protein	Chain: B: PDB Molecule: nucleoporin nup82;	PDBTitle: crystal structure of the chaetomium thermophilum heterotrimeric nup822 ntd-nup159 tail-nup145n apd complex	#N/A	MG592492.1_prot_AUR88855.1_95_[locus_tag=NVP1118A_95]_[protein=TMhelix_containing_protein]_[protein_id=AUR88855.1]_[location=57409..57663]_[gbkey=CDS]
AUR88855.1	PDB header: growth factor Chain: A: PDB Molecule: basic fibroblast growth factor; PDBTitle: basic fibroblast growth factor (fgf-2) mutant with cys 782 replaced by ser and cys 96 replaced by ser, nmr	d1blaa_.18.pdb	3ebf3e54524d58a2	18	0.087	20	39	68	UNK	PDB header: growth factor	Chain: A: PDB Molecule: basic fibroblast growth factor;	PDBTitle: basic fibroblast growth factor (fgf-2) mutant with cys 782 replaced by ser and cys 96 replaced by ser, nmr	#N/A	MG592492.1_prot_AUR88855.1_95_[locus_tag=NVP1118A_95]_[protein=TMhelix_containing_protein]_[protein_id=AUR88855.1]_[location=57409..57663]_[gbkey=CDS]
AUR88855.1	PDB header: hydrolase Chain: A: PDB Molecule: assemblin; PDBTitle: human cytomegalovirus protease dimer-interface mutant, s225y	d1jq6a_.19.pdb	3ebf3e54524d58a2	19	0.086	27	46	75	2.2999999999999998	PDB header: hydrolase	Chain: A: PDB Molecule: assemblin;	PDBTitle: human cytomegalovirus protease dimer-interface mutant, s225y	#N/A	MG592492.1_prot_AUR88855.1_95_[locus_tag=NVP1118A_95]_[protein=TMhelix_containing_protein]_[protein_id=AUR88855.1]_[location=57409..57663]_[gbkey=CDS]
AUR88855.1	PDB header: metal binding protein/transferase Chain: B: PDB Molecule: calcium/calmodulin-dependent protein kinase type 1; PDBTitle: solution structure of ca2+/calmodulin complexed with a peptide2 representing the calmodulin-binding domain of calmodulin kinase i	c2l7lB_.20.pdb	3ebf3e54524d58a2	20	0.085	56	67	75	UNK	PDB header: metal binding protein/transferase	Chain: B: PDB Molecule: calcium/calmodulin-dependent protein kinase type 1;	PDBTitle: solution structure of ca2+/calmodulin complexed with a peptide2 representing the calmodulin-binding domain of calmodulin kinase i	#N/A	MG592492.1_prot_AUR88855.1_95_[locus_tag=NVP1118A_95]_[protein=TMhelix_containing_protein]_[protein_id=AUR88855.1]_[location=57409..57663]_[gbkey=CDS]
Description	Template Info	Template/Model	Job ID	Rank	#N/A	Sequence ID	Qstart	Qend	Resolution	Template Info	#N/A	#N/A	#N/A	# Job Description
AUR88832.1	PDB header: transferase Chain: A: PDB Molecule: insulin receptor; PDBTitle: solution structure of the transmembrane domain of the insulin receptor2 in micelles	c2mfrA_.1.pdb	d69f61bfdab1a82e	1	0.3	40	20	44	UNK	PDB header: transferase	Chain: A: PDB Molecule: insulin receptor;	PDBTitle: solution structure of the transmembrane domain of the insulin receptor2 in micelles	#N/A	MG592492.1_prot_AUR88832.1_72_[locus_tag=NVP1118A_72]_[protein=TMhelix_containing_protein]_[protein_id=AUR88832.1]_[location=complement(44912..45049)]_[gbkey=CDS]
AUR88832.1	PDB header: signaling protein Chain: A: PDB Molecule: erbb-2 receptor protein-tyrosine kinase; PDBTitle: solution structure of the neu/erbb-2 membrane spanning2 segment	c1iijA_.2.pdb	d69f61bfdab1a82e	2	0.299	73	31	41	UNK	PDB header: signaling protein	Chain: A: PDB Molecule: erbb-2 receptor protein-tyrosine kinase;	PDBTitle: solution structure of the neu/erbb-2 membrane spanning2 segment	#N/A	MG592492.1_prot_AUR88832.1_72_[locus_tag=NVP1118A_72]_[protein=TMhelix_containing_protein]_[protein_id=AUR88832.1]_[location=complement(44912..45049)]_[gbkey=CDS]
AUR88832.1	PDB header: transport protein Chain: A: PDB Molecule: suppressor protein stp22 of temperature-sensitive alpha- PDBTitle: structure of a vps23-c:vps28-n subcomplex	d2f6ma1.3.pdb	d69f61bfdab1a82e	3	0.284	29	3	19	2.1	PDB header: transport protein	Chain: A: PDB Molecule: suppressor protein stp22 of temperature-sensitive alpha-	PDBTitle: structure of a vps23-c:vps28-n subcomplex	#N/A	MG592492.1_prot_AUR88832.1_72_[locus_tag=NVP1118A_72]_[protein=TMhelix_containing_protein]_[protein_id=AUR88832.1]_[location=complement(44912..45049)]_[gbkey=CDS]
AUR88832.1	PDB header: protein transport Chain: A: PDB Molecule: suppressor protein stp22 of temperature-sensitive alpha- PDBTitle: escrt-i core	d2caza1.4.pdb	d69f61bfdab1a82e	4	0.261	29	3	19	3.6	PDB header: protein transport	Chain: A: PDB Molecule: suppressor protein stp22 of temperature-sensitive alpha-	PDBTitle: escrt-i core	#N/A	MG592492.1_prot_AUR88832.1_72_[locus_tag=NVP1118A_72]_[protein=TMhelix_containing_protein]_[protein_id=AUR88832.1]_[location=complement(44912..45049)]_[gbkey=CDS]
AUR88832.1	PDB header: protein transport Chain: D: PDB Molecule: suppressor protein stp22 of temperature-sensitive alpha- PDBTitle: escrt-i core	c2cazD_.5.pdb	d69f61bfdab1a82e	5	0.254	29	3	19	3.6	PDB header: protein transport	Chain: D: PDB Molecule: suppressor protein stp22 of temperature-sensitive alpha-	PDBTitle: escrt-i core	#N/A	MG592492.1_prot_AUR88832.1_72_[locus_tag=NVP1118A_72]_[protein=TMhelix_containing_protein]_[protein_id=AUR88832.1]_[location=complement(44912..45049)]_[gbkey=CDS]
AUR88832.1	PDB header: lipoprotein(surface film) Chain: A: PDB Molecule: pulmonary surfactant-associated polypeptide c; PDBTitle: the nmr structure of the pulmonary surfactant-associated2 polypeptide sp-c in an apolar solvent contains a valyl-3 rich alpha-helix	c1spfA_.6.pdb	d69f61bfdab1a82e	6	0.176	46	22	45	UNK	PDB header: lipoprotein(surface film)	Chain: A: PDB Molecule: pulmonary surfactant-associated polypeptide c;	PDBTitle: the nmr structure of the pulmonary surfactant-associated2 polypeptide sp-c in an apolar solvent contains a valyl-3 rich alpha-helix	#N/A	MG592492.1_prot_AUR88832.1_72_[locus_tag=NVP1118A_72]_[protein=TMhelix_containing_protein]_[protein_id=AUR88832.1]_[location=complement(44912..45049)]_[gbkey=CDS]
AUR88832.1	PDB header: contractile protein/protein binding Chain: D: PDB Molecule: human vitamin d-binding protein; PDBTitle: crystal structure of human vitamin d-binding protein in complex with2 skeletal actin	d1kxpd3.7.pdb	d69f61bfdab1a82e	7	0.175	23	4	29	2.1	PDB header: contractile protein/protein binding	Chain: D: PDB Molecule: human vitamin d-binding protein;	PDBTitle: crystal structure of human vitamin d-binding protein in complex with2 skeletal actin	#N/A	MG592492.1_prot_AUR88832.1_72_[locus_tag=NVP1118A_72]_[protein=TMhelix_containing_protein]_[protein_id=AUR88832.1]_[location=complement(44912..45049)]_[gbkey=CDS]
AUR88832.1	PDB header: dna-binding protein Chain: A: PDB Molecule: human enhancer-binding protein mbp-1; PDBTitle: high-resolution solution structure of the double cys2*his22 zinc finger from the human enhancer binding protein mbp-1	d1bboa1.8.pdb	d69f61bfdab1a82e	8	0.142	100	22	26	UNK	PDB header: dna-binding protein	Chain: A: PDB Molecule: human enhancer-binding protein mbp-1;	PDBTitle: high-resolution solution structure of the double cys2*his22 zinc finger from the human enhancer binding protein mbp-1	#N/A	MG592492.1_prot_AUR88832.1_72_[locus_tag=NVP1118A_72]_[protein=TMhelix_containing_protein]_[protein_id=AUR88832.1]_[location=complement(44912..45049)]_[gbkey=CDS]
AUR88832.1	PDB header: transcription Chain: B: PDB Molecule: bcl2-antagonist of cell death; PDBTitle: the crystal structure of bcl-xl in complex with full-length bad	c2bzwB_.9.pdb	d69f61bfdab1a82e	9	0.133	100	1	5	2.2999999999999998	PDB header: transcription	Chain: B: PDB Molecule: bcl2-antagonist of cell death;	PDBTitle: the crystal structure of bcl-xl in complex with full-length bad	#N/A	MG592492.1_prot_AUR88832.1_72_[locus_tag=NVP1118A_72]_[protein=TMhelix_containing_protein]_[protein_id=AUR88832.1]_[location=complement(44912..45049)]_[gbkey=CDS]
AUR88832.1	PDB header: membrane protein Chain: A: PDB Molecule: stannin; PDBTitle: solution nmr structure of the membrane protein stannin	c1zzaA_.10.pdb	d69f61bfdab1a82e	10	0.132	67	31	42	UNK	PDB header: membrane protein	Chain: A: PDB Molecule: stannin;	PDBTitle: solution nmr structure of the membrane protein stannin	#N/A	MG592492.1_prot_AUR88832.1_72_[locus_tag=NVP1118A_72]_[protein=TMhelix_containing_protein]_[protein_id=AUR88832.1]_[location=complement(44912..45049)]_[gbkey=CDS]
AUR88832.1	PDB header: transcription Chain: A: PDB Molecule: tfiih basal transcription factor complex p62 PDBTitle: solution structure of the bsd domain of human tfiih basal2 transcription factor complex p62 subunit	c2diiA_.11.pdb	d69f61bfdab1a82e	11	0.129	53	14	30	UNK	PDB header: transcription	Chain: A: PDB Molecule: tfiih basal transcription factor complex p62	PDBTitle: solution structure of the bsd domain of human tfiih basal2 transcription factor complex p62 subunit	#N/A	MG592492.1_prot_AUR88832.1_72_[locus_tag=NVP1118A_72]_[protein=TMhelix_containing_protein]_[protein_id=AUR88832.1]_[location=complement(44912..45049)]_[gbkey=CDS]
AUR88832.1	PDB header: de novo protein Chain: A: PDB Molecule: de novo mini protein hhh_06; PDBTitle: solution structure of the de novo mini protein ghhh_06	c2nd2A_.12.pdb	d69f61bfdab1a82e	12	0.116	33	1	27	UNK	PDB header: de novo protein	Chain: A: PDB Molecule: de novo mini protein hhh_06;	PDBTitle: solution structure of the de novo mini protein ghhh_06	#N/A	MG592492.1_prot_AUR88832.1_72_[locus_tag=NVP1118A_72]_[protein=TMhelix_containing_protein]_[protein_id=AUR88832.1]_[location=complement(44912..45049)]_[gbkey=CDS]
AUR88832.1	PDB header: signaling protein Chain: B: PDB Molecule: arf gtpase-activating protein git1; PDBTitle: x-ray structure of the dimeric git1 coiled-coil domain	c2w6aB_.13.pdb	d69f61bfdab1a82e	13	0.109	57	1	14	1.4	PDB header: signaling protein	Chain: B: PDB Molecule: arf gtpase-activating protein git1;	PDBTitle: x-ray structure of the dimeric git1 coiled-coil domain	#N/A	MG592492.1_prot_AUR88832.1_72_[locus_tag=NVP1118A_72]_[protein=TMhelix_containing_protein]_[protein_id=AUR88832.1]_[location=complement(44912..45049)]_[gbkey=CDS]
AUR88832.1	PDB header: transcription Chain: A: PDB Molecule: tfiih basal transcription factor complex p62 PDBTitle: solution structure of the bsd domain of human tfiih basal2 transcription factor complex p62 subunit	d2diia1.14.pdb	d69f61bfdab1a82e	14	0.107	53	14	30	UNK	PDB header: transcription	Chain: A: PDB Molecule: tfiih basal transcription factor complex p62	PDBTitle: solution structure of the bsd domain of human tfiih basal2 transcription factor complex p62 subunit	#N/A	MG592492.1_prot_AUR88832.1_72_[locus_tag=NVP1118A_72]_[protein=TMhelix_containing_protein]_[protein_id=AUR88832.1]_[location=complement(44912..45049)]_[gbkey=CDS]
AUR88832.1	PDB header: apoptosis Chain: B: PDB Molecule: bad protein; PDBTitle: complex of bcl-xl with peptide from bad	c1g5jB_.15.pdb	d69f61bfdab1a82e	15	0.1	100	1	5	UNK	PDB header: apoptosis	Chain: B: PDB Molecule: bad protein;	PDBTitle: complex of bcl-xl with peptide from bad	#N/A	MG592492.1_prot_AUR88832.1_72_[locus_tag=NVP1118A_72]_[protein=TMhelix_containing_protein]_[protein_id=AUR88832.1]_[location=complement(44912..45049)]_[gbkey=CDS]
AUR88832.1	PDB header: antimicrobial protein Chain: A: PDB Molecule: aoxki4a, antimicrobial peptide in spider venom; PDBTitle: oxki4a, spider derived antimicrobial peptide	c2l3iA_.16.pdb	d69f61bfdab1a82e	16	0.09	50	11	26	UNK	PDB header: antimicrobial protein	Chain: A: PDB Molecule: aoxki4a, antimicrobial peptide in spider venom;	PDBTitle: oxki4a, spider derived antimicrobial peptide	#N/A	MG592492.1_prot_AUR88832.1_72_[locus_tag=NVP1118A_72]_[protein=TMhelix_containing_protein]_[protein_id=AUR88832.1]_[location=complement(44912..45049)]_[gbkey=CDS]
AUR88832.1	PDB header: photosynthesis Chain: A: PDB Molecule: light-harvesting protein b-800/820, alpha chain; PDBTitle: crystallographic structure of the lh3 complex from rhodopseudomonas2 acidophila strain 7050	d1ijda_.17.pdb	d69f61bfdab1a82e	17	0.087	36	32	45	3	PDB header: photosynthesis	Chain: A: PDB Molecule: light-harvesting protein b-800/820, alpha chain;	PDBTitle: crystallographic structure of the lh3 complex from rhodopseudomonas2 acidophila strain 7050	#N/A	MG592492.1_prot_AUR88832.1_72_[locus_tag=NVP1118A_72]_[protein=TMhelix_containing_protein]_[protein_id=AUR88832.1]_[location=complement(44912..45049)]_[gbkey=CDS]
AUR88832.1	PDB header: membrane protein Chain: A: PDB Molecule: vesicle-associated membrane protein 2; PDBTitle: lipid-bound synaptobrevin solution nmr structure	c2kogA_.18.pdb	d69f61bfdab1a82e	18	0.086	19	2	41	UNK	PDB header: membrane protein	Chain: A: PDB Molecule: vesicle-associated membrane protein 2;	PDBTitle: lipid-bound synaptobrevin solution nmr structure	#N/A	MG592492.1_prot_AUR88832.1_72_[locus_tag=NVP1118A_72]_[protein=TMhelix_containing_protein]_[protein_id=AUR88832.1]_[location=complement(44912..45049)]_[gbkey=CDS]
AUR88832.1	PDB header: antimicrobial protein Chain: A: PDB Molecule: cathelicidin antimicrobial peptide; PDBTitle: human ll-37 structure	c2k6oA_.19.pdb	d69f61bfdab1a82e	19	0.085	41	3	29	UNK	PDB header: antimicrobial protein	Chain: A: PDB Molecule: cathelicidin antimicrobial peptide;	PDBTitle: human ll-37 structure	#N/A	MG592492.1_prot_AUR88832.1_72_[locus_tag=NVP1118A_72]_[protein=TMhelix_containing_protein]_[protein_id=AUR88832.1]_[location=complement(44912..45049)]_[gbkey=CDS]
AUR88832.1	PDB header: de novo protein Chain: C: PDB Molecule: h10h24; PDBTitle: crystal structure of a molecular maquette scaffold	c1m3wC_.20.pdb	d69f61bfdab1a82e	20	0.083	50	8	26	2.8	PDB header: de novo protein	Chain: C: PDB Molecule: h10h24;	PDBTitle: crystal structure of a molecular maquette scaffold	#N/A	MG592492.1_prot_AUR88832.1_72_[locus_tag=NVP1118A_72]_[protein=TMhelix_containing_protein]_[protein_id=AUR88832.1]_[location=complement(44912..45049)]_[gbkey=CDS]
Description	Template Info	Template/Model	Job ID	Rank	#N/A	Sequence ID	Qstart	Qend	Resolution	Template Info	#N/A	#N/A	#N/A	# Job Description
AUR88786.1	PDB header: hydrolase Chain: A: PDB Molecule: probable gtpase engc; PDBTitle: crystal structure of yjeq from thermotoga maritima	d1u0la1.1.pdb	9df26a6fbc5bb0c1	1	0.399	26	85	115	2.8	PDB header: hydrolase	Chain: A: PDB Molecule: probable gtpase engc;	PDBTitle: crystal structure of yjeq from thermotoga maritima	#N/A	MG592492.1_prot_AUR88786.1_26_[locus_tag=NVP1118A_26]_[protein=hypothetical_protein]_[protein_id=AUR88786.1]_[location=15660..16055]_[gbkey=CDS]
AUR88786.1	PDB header: ligase Chain: L: PDB Molecule: glutamate-ammonia ligase domain-containing protein 1; PDBTitle: lengsin is a survivor of an ancient family of class i glutamine2 synthetases in eukaryotes that has undergone evolutionary re-3 engineering for a tissue-specific role in the vertebrate eye lens.	c2j9iL_.2.pdb	9df26a6fbc5bb0c1	2	0.347	13	92	130	17	PDB header: ligase	Chain: L: PDB Molecule: glutamate-ammonia ligase domain-containing protein 1;	PDBTitle: lengsin is a survivor of an ancient family of class i glutamine2 synthetases in eukaryotes that has undergone evolutionary re-3 engineering for a tissue-specific role in the vertebrate eye lens.	#N/A	MG592492.1_prot_AUR88786.1_26_[locus_tag=NVP1118A_26]_[protein=hypothetical_protein]_[protein_id=AUR88786.1]_[location=15660..16055]_[gbkey=CDS]
AUR88786.1	PDB header: hydrolase Chain: B: PDB Molecule: probable gtpase engc; PDBTitle: crystal structure of yjeq from thermotoga maritima	c1u0lB_.3.pdb	9df26a6fbc5bb0c1	3	0.27	25	84	115	2.8	PDB header: hydrolase	Chain: B: PDB Molecule: probable gtpase engc;	PDBTitle: crystal structure of yjeq from thermotoga maritima	#N/A	MG592492.1_prot_AUR88786.1_26_[locus_tag=NVP1118A_26]_[protein=hypothetical_protein]_[protein_id=AUR88786.1]_[location=15660..16055]_[gbkey=CDS]
AUR88786.1	PDB header: ligase Chain: G: PDB Molecule: glutamine synthetase; PDBTitle: the glutamine synthetase from the dicotyledonous plant m. truncatula2 is a decamer	c4is4G_.4.pdb	9df26a6fbc5bb0c1	4	0.256	23	92	130	2.35	PDB header: ligase	Chain: G: PDB Molecule: glutamine synthetase;	PDBTitle: the glutamine synthetase from the dicotyledonous plant m. truncatula2 is a decamer	#N/A	MG592492.1_prot_AUR88786.1_26_[locus_tag=NVP1118A_26]_[protein=hypothetical_protein]_[protein_id=AUR88786.1]_[location=15660..16055]_[gbkey=CDS]
AUR88786.1	PDB header: hydrolase Chain: A: PDB Molecule: copper-transporting atpase 1; PDBTitle: solution structure of the nucleotide binding domain of the2 human menkes protein in the atp-free form	c2kmvA_.5.pdb	9df26a6fbc5bb0c1	5	0.201	19	19	56	UNK	PDB header: hydrolase	Chain: A: PDB Molecule: copper-transporting atpase 1;	PDBTitle: solution structure of the nucleotide binding domain of the2 human menkes protein in the atp-free form	#N/A	MG592492.1_prot_AUR88786.1_26_[locus_tag=NVP1118A_26]_[protein=hypothetical_protein]_[protein_id=AUR88786.1]_[location=15660..16055]_[gbkey=CDS]
AUR88786.1	PDB header: cell adhesion Chain: A: PDB Molecule: microneme tgmic5 protein; PDBTitle: mic5 regulates the activity of toxoplasma subtilisin 1 by mimicking a2 subtilisin prodomain	c2lu2A_.6.pdb	9df26a6fbc5bb0c1	6	0.188	50	107	124	UNK	PDB header: cell adhesion	Chain: A: PDB Molecule: microneme tgmic5 protein;	PDBTitle: mic5 regulates the activity of toxoplasma subtilisin 1 by mimicking a2 subtilisin prodomain	#N/A	MG592492.1_prot_AUR88786.1_26_[locus_tag=NVP1118A_26]_[protein=hypothetical_protein]_[protein_id=AUR88786.1]_[location=15660..16055]_[gbkey=CDS]
AUR88786.1	PDB header: electron transport/oxidoreductase Chain: B: PDB Molecule: protein (ribonucleoside-diphosphate reductase 1); PDBTitle: glutaredoxin-1-ribonucleotide reductase b1 mixed disulfide2 bond	c1qfnB_.7.pdb	9df26a6fbc5bb0c1	7	0.185	73	23	33	UNK	PDB header: electron transport/oxidoreductase	Chain: B: PDB Molecule: protein (ribonucleoside-diphosphate reductase 1);	PDBTitle: glutaredoxin-1-ribonucleotide reductase b1 mixed disulfide2 bond	#N/A	MG592492.1_prot_AUR88786.1_26_[locus_tag=NVP1118A_26]_[protein=hypothetical_protein]_[protein_id=AUR88786.1]_[location=15660..16055]_[gbkey=CDS]
AUR88786.1	PDB header: ligase Chain: A: PDB Molecule: probable glutamine synthetase; PDBTitle: crystal structure of novel glutamine synthase homolog	c4hppA_.8.pdb	9df26a6fbc5bb0c1	8	0.182	26	92	130	2.5	PDB header: ligase	Chain: A: PDB Molecule: probable glutamine synthetase;	PDBTitle: crystal structure of novel glutamine synthase homolog	#N/A	MG592492.1_prot_AUR88786.1_26_[locus_tag=NVP1118A_26]_[protein=hypothetical_protein]_[protein_id=AUR88786.1]_[location=15660..16055]_[gbkey=CDS]
AUR88786.1	PDB header: ligase Chain: J: PDB Molecule: glutamine synthetase; PDBTitle: crystal structure of the maize glutamine synthetase2 complexed with adp and methionine sulfoximine phosphate	c2d3aJ_.9.pdb	9df26a6fbc5bb0c1	9	0.175	23	92	130	2.63	PDB header: ligase	Chain: J: PDB Molecule: glutamine synthetase;	PDBTitle: crystal structure of the maize glutamine synthetase2 complexed with adp and methionine sulfoximine phosphate	#N/A	MG592492.1_prot_AUR88786.1_26_[locus_tag=NVP1118A_26]_[protein=hypothetical_protein]_[protein_id=AUR88786.1]_[location=15660..16055]_[gbkey=CDS]
AUR88786.1	PDB header: heme-binding protein Chain: D: PDB Molecule: hemin-degrading hems.chux domain protein; PDBTitle: crystal structure of heme binding protein hutx from vibrio cholerae	c5exvD_.10.pdb	9df26a6fbc5bb0c1	10	0.168	22	36	104	2.9	PDB header: heme-binding protein	Chain: D: PDB Molecule: hemin-degrading hems.chux domain protein;	PDBTitle: crystal structure of heme binding protein hutx from vibrio cholerae	#N/A	MG592492.1_prot_AUR88786.1_26_[locus_tag=NVP1118A_26]_[protein=hypothetical_protein]_[protein_id=AUR88786.1]_[location=15660..16055]_[gbkey=CDS]
AUR88786.1	PDB header: ligase Chain: D: PDB Molecule: glutamine synthetase; PDBTitle: crystal structure of the glutamine synthetase gln1deltan182 from the yeast saccharomyces cerevisiae	c3fkyD_.11.pdb	9df26a6fbc5bb0c1	11	0.154	26	92	130	2.95	PDB header: ligase	Chain: D: PDB Molecule: glutamine synthetase;	PDBTitle: crystal structure of the glutamine synthetase gln1deltan182 from the yeast saccharomyces cerevisiae	#N/A	MG592492.1_prot_AUR88786.1_26_[locus_tag=NVP1118A_26]_[protein=hypothetical_protein]_[protein_id=AUR88786.1]_[location=15660..16055]_[gbkey=CDS]
AUR88786.1	PDB header: ligase Chain: H: PDB Molecule: glutamine synthetase; PDBTitle: crystal structure of glutamine synthetase from streptomyces2 coelicolor	c4baxH_.12.pdb	9df26a6fbc5bb0c1	12	0.152	21	92	130	2.5499999999999998	PDB header: ligase	Chain: H: PDB Molecule: glutamine synthetase;	PDBTitle: crystal structure of glutamine synthetase from streptomyces2 coelicolor	#N/A	MG592492.1_prot_AUR88786.1_26_[locus_tag=NVP1118A_26]_[protein=hypothetical_protein]_[protein_id=AUR88786.1]_[location=15660..16055]_[gbkey=CDS]
AUR88786.1	PDB header: hydrolase Chain: A: PDB Molecule: probable gtpase engc; PDBTitle: crystal structure of the ribosomal interacting gtpase yjeq from the2 enterobacterial species salmonella typhimurium.	c2rcnA_.13.pdb	9df26a6fbc5bb0c1	13	0.145	15	82	115	2.25	PDB header: hydrolase	Chain: A: PDB Molecule: probable gtpase engc;	PDBTitle: crystal structure of the ribosomal interacting gtpase yjeq from the2 enterobacterial species salmonella typhimurium.	#N/A	MG592492.1_prot_AUR88786.1_26_[locus_tag=NVP1118A_26]_[protein=hypothetical_protein]_[protein_id=AUR88786.1]_[location=15660..16055]_[gbkey=CDS]
AUR88786.1	PDB header: translation Chain: C: PDB Molecule: rnmt-activating mini protein; PDBTitle: crystal structure of mrna cap guanine-n7 methyltransferase in complex2 with ram	c5e8jC_.14.pdb	9df26a6fbc5bb0c1	14	0.139	62	16	28	2.35	PDB header: translation	Chain: C: PDB Molecule: rnmt-activating mini protein;	PDBTitle: crystal structure of mrna cap guanine-n7 methyltransferase in complex2 with ram	#N/A	MG592492.1_prot_AUR88786.1_26_[locus_tag=NVP1118A_26]_[protein=hypothetical_protein]_[protein_id=AUR88786.1]_[location=15660..16055]_[gbkey=CDS]
AUR88786.1	PDB header: ribosome/hydrolase Chain: Z: PDB Molecule: small ribosomal subunit biogenesis gtpase rsga; PDBTitle: the cryo-em structure of yjeq bound to the 30s subunit suggests a2 fidelity checkpoint function for this protein in ribosome assembly	c5uz4Z_.15.pdb	9df26a6fbc5bb0c1	15	0.135	14	80	115	5.8	PDB header: ribosome/hydrolase	Chain: Z: PDB Molecule: small ribosomal subunit biogenesis gtpase rsga;	PDBTitle: the cryo-em structure of yjeq bound to the 30s subunit suggests a2 fidelity checkpoint function for this protein in ribosome assembly	#N/A	MG592492.1_prot_AUR88786.1_26_[locus_tag=NVP1118A_26]_[protein=hypothetical_protein]_[protein_id=AUR88786.1]_[location=15660..16055]_[gbkey=CDS]
AUR88786.1	PDB header: ligase Chain: J: PDB Molecule: glutamine synthetase; PDBTitle: crystal structure of human glutamine synthetase in complex with adp2 and methionine sulfoximine phosphate	c2qc8J_.16.pdb	9df26a6fbc5bb0c1	16	0.135	21	92	130	2.6	PDB header: ligase	Chain: J: PDB Molecule: glutamine synthetase;	PDBTitle: crystal structure of human glutamine synthetase in complex with adp2 and methionine sulfoximine phosphate	#N/A	MG592492.1_prot_AUR88786.1_26_[locus_tag=NVP1118A_26]_[protein=hypothetical_protein]_[protein_id=AUR88786.1]_[location=15660..16055]_[gbkey=CDS]
AUR88786.1	PDB header: protein binding Chain: A: PDB Molecule: phd finger protein 20-like 1; PDBTitle: solution structure of the tudor domain of phd finger2 protein 20-like 1	c2equA_.17.pdb	9df26a6fbc5bb0c1	17	0.131	46	93	116	UNK	PDB header: protein binding	Chain: A: PDB Molecule: phd finger protein 20-like 1;	PDBTitle: solution structure of the tudor domain of phd finger2 protein 20-like 1	#N/A	MG592492.1_prot_AUR88786.1_26_[locus_tag=NVP1118A_26]_[protein=hypothetical_protein]_[protein_id=AUR88786.1]_[location=15660..16055]_[gbkey=CDS]
AUR88786.1	PDB header: oxidoreductase Chain: A: PDB Molecule: peroxisomal copper amine oxidase; PDBTitle: crystal structure of hansenula polymorpha amine oxidase in complex2 with xe to 1.6 angstroms	d2oqea3.18.pdb	9df26a6fbc5bb0c1	18	0.124	27	78	112	1.6	PDB header: oxidoreductase	Chain: A: PDB Molecule: peroxisomal copper amine oxidase;	PDBTitle: crystal structure of hansenula polymorpha amine oxidase in complex2 with xe to 1.6 angstroms	#N/A	MG592492.1_prot_AUR88786.1_26_[locus_tag=NVP1118A_26]_[protein=hypothetical_protein]_[protein_id=AUR88786.1]_[location=15660..16055]_[gbkey=CDS]
AUR88786.1	PDB header: oxidoreductase Chain: A: PDB Molecule: phenylethylamine oxidase; PDBTitle: agao holoenzyme at 1.55 angstroms	d1w6ga3.19.pdb	9df26a6fbc5bb0c1	19	0.114	17	78	114	1.55	PDB header: oxidoreductase	Chain: A: PDB Molecule: phenylethylamine oxidase;	PDBTitle: agao holoenzyme at 1.55 angstroms	#N/A	MG592492.1_prot_AUR88786.1_26_[locus_tag=NVP1118A_26]_[protein=hypothetical_protein]_[protein_id=AUR88786.1]_[location=15660..16055]_[gbkey=CDS]
AUR88786.1	PDB header: ligase Chain: A: PDB Molecule: glutamine synthetase 1; PDBTitle: crystal structure of mycobacterium tuberculosis glutamine2 synthetase in complex with a transition state mimic	d2bvca2.20.pdb	9df26a6fbc5bb0c1	20	0.114	36	92	130	2.1	PDB header: ligase	Chain: A: PDB Molecule: glutamine synthetase 1;	PDBTitle: crystal structure of mycobacterium tuberculosis glutamine2 synthetase in complex with a transition state mimic	#N/A	MG592492.1_prot_AUR88786.1_26_[locus_tag=NVP1118A_26]_[protein=hypothetical_protein]_[protein_id=AUR88786.1]_[location=15660..16055]_[gbkey=CDS]
Description	Template Info	Template/Model	Job ID	Rank	#N/A	Sequence ID	Qstart	Qend	Resolution	Template Info	#N/A	#N/A	#N/A	# Job Description
AUR88834.1	PDB header: ribosome Chain: 1: PDB Molecule: 50s ribosomal protein l28; PDBTitle: insights into translational termination from the structure2 of rf2 bound to the ribosome (part 4 of 4).3 this file contains the 50s subunit.	c2jl81_.1.pdb	95fbb9c3f180a787	1	0.794	29	3	30	3.45	PDB header: ribosome	Chain: 1: PDB Molecule: 50s ribosomal protein l28;	PDBTitle: insights into translational termination from the structure2 of rf2 bound to the ribosome (part 4 of 4).3 this file contains the 50s subunit.	#N/A	MG592492.1_prot_AUR88834.1_74_[locus_tag=NVP1118A_74]_[protein=hypothetical_protein]_[protein_id=AUR88834.1]_[location=complement(45254..45433)]_[gbkey=CDS]
AUR88834.1	PDB header: ribosome Chain: Y: PDB Molecule: 50s ribosomal protein l28; PDBTitle: structure of the 50s large ribosomal subunit from mycobacterium2 smegmatis	c5o60Y_.2.pdb	95fbb9c3f180a787	2	0.724	64	3	16	3.2	PDB header: ribosome	Chain: Y: PDB Molecule: 50s ribosomal protein l28;	PDBTitle: structure of the 50s large ribosomal subunit from mycobacterium2 smegmatis	#N/A	MG592492.1_prot_AUR88834.1_74_[locus_tag=NVP1118A_74]_[protein=hypothetical_protein]_[protein_id=AUR88834.1]_[location=complement(45254..45433)]_[gbkey=CDS]
AUR88834.1	PDB header: ribosomal protein Chain: A: PDB Molecule: 50s ribosomal protein l28; PDBTitle: solution structure of 50s ribosomal protein l28 from2 thermotoga maritima. northeast structural genomics3 consortium target vr97	d2jz6a1.3.pdb	95fbb9c3f180a787	3	0.601	47	2	16	UNK	PDB header: ribosomal protein	Chain: A: PDB Molecule: 50s ribosomal protein l28;	PDBTitle: solution structure of 50s ribosomal protein l28 from2 thermotoga maritima. northeast structural genomics3 consortium target vr97	#N/A	MG592492.1_prot_AUR88834.1_74_[locus_tag=NVP1118A_74]_[protein=hypothetical_protein]_[protein_id=AUR88834.1]_[location=complement(45254..45433)]_[gbkey=CDS]
AUR88834.1	PDB header: ribosome Chain: Z: PDB Molecule: 50s ribosomal protein l28; PDBTitle: crystal structure of the bacterial ribosome from escherichia coli in2 complex with neomycin. this file contains the 50s subunit of the3 first 70s ribosome, with neomycin bound. the entire crystal structure4 contains two 70s ribosomes and is described in remark 400.	d2qamz1.4.pdb	95fbb9c3f180a787	4	0.507	27	2	16	3.21	PDB header: ribosome	Chain: Z: PDB Molecule: 50s ribosomal protein l28;	PDBTitle: crystal structure of the bacterial ribosome from escherichia coli in2 complex with neomycin. this file contains the 50s subunit of the3 first 70s ribosome, with neomycin bound. the entire crystal structure4 contains two 70s ribosomes and is described in remark 400.	#N/A	MG592492.1_prot_AUR88834.1_74_[locus_tag=NVP1118A_74]_[protein=hypothetical_protein]_[protein_id=AUR88834.1]_[location=complement(45254..45433)]_[gbkey=CDS]
AUR88834.1	PDB header: ribosome Chain: Y: PDB Molecule: ribosomal protein l28; PDBTitle: homology model for the spinach chloroplast 50s subunit fitted to 9.4a2 cryo-em map of the 70s chlororibosome	c3bboY_.5.pdb	95fbb9c3f180a787	5	0.488	20	2	16	9.4	PDB header: ribosome	Chain: Y: PDB Molecule: ribosomal protein l28;	PDBTitle: homology model for the spinach chloroplast 50s subunit fitted to 9.4a2 cryo-em map of the 70s chlororibosome	#N/A	MG592492.1_prot_AUR88834.1_74_[locus_tag=NVP1118A_74]_[protein=hypothetical_protein]_[protein_id=AUR88834.1]_[location=complement(45254..45433)]_[gbkey=CDS]
AUR88834.1	PDB header: dna binding protein Chain: B: PDB Molecule: hth-type transcriptional regulator mqsa (ygit/b3021); PDBTitle: structure of the e. coli protein mqsa (ygit/b3021)	c3gn5B_.6.pdb	95fbb9c3f180a787	6	0.455	45	1	11	2.15	PDB header: dna binding protein	Chain: B: PDB Molecule: hth-type transcriptional regulator mqsa (ygit/b3021);	PDBTitle: structure of the e. coli protein mqsa (ygit/b3021)	#N/A	MG592492.1_prot_AUR88834.1_74_[locus_tag=NVP1118A_74]_[protein=hypothetical_protein]_[protein_id=AUR88834.1]_[location=complement(45254..45433)]_[gbkey=CDS]
AUR88834.1	PDB header: ligase Chain: F: PDB Molecule: alpha-aminoadipate carrier protein lysw; PDBTitle: argx from sulfolobus tokodaii complexed with2 lysw/glu/adp/mg/zn/sulfate	c3vpbF_.7.pdb	95fbb9c3f180a787	7	0.313	38	1	8	1.8	PDB header: ligase	Chain: F: PDB Molecule: alpha-aminoadipate carrier protein lysw;	PDBTitle: argx from sulfolobus tokodaii complexed with2 lysw/glu/adp/mg/zn/sulfate	#N/A	MG592492.1_prot_AUR88834.1_74_[locus_tag=NVP1118A_74]_[protein=hypothetical_protein]_[protein_id=AUR88834.1]_[location=complement(45254..45433)]_[gbkey=CDS]
AUR88834.1	PDB header: cell adhesion Chain: A: PDB Molecule: micronemal protein 1; PDBTitle: crystal structure of toxoplasma gondii micronemal protein 12 bound to 3'-sialyl-n-acetyllactosamine	c2jhdA_.8.pdb	95fbb9c3f180a787	8	0.294	21	13	31	2.2999999999999998	PDB header: cell adhesion	Chain: A: PDB Molecule: micronemal protein 1;	PDBTitle: crystal structure of toxoplasma gondii micronemal protein 12 bound to 3'-sialyl-n-acetyllactosamine	#N/A	MG592492.1_prot_AUR88834.1_74_[locus_tag=NVP1118A_74]_[protein=hypothetical_protein]_[protein_id=AUR88834.1]_[location=complement(45254..45433)]_[gbkey=CDS]
AUR88834.1	PDB header: cell adhesion Chain: A: PDB Molecule: microneme protein 3; PDBTitle: eimeria tenella microneme protein 3 mar_b domain	c2lboA_.9.pdb	95fbb9c3f180a787	9	0.196	39	14	31	UNK	PDB header: cell adhesion	Chain: A: PDB Molecule: microneme protein 3;	PDBTitle: eimeria tenella microneme protein 3 mar_b domain	#N/A	MG592492.1_prot_AUR88834.1_74_[locus_tag=NVP1118A_74]_[protein=hypothetical_protein]_[protein_id=AUR88834.1]_[location=complement(45254..45433)]_[gbkey=CDS]
AUR88834.1	PDB header: protein binding Chain: B: PDB Molecule: suppressor of fused homolog; PDBTitle: crystal structure of suppressor of fused d20	c4kmhB_.10.pdb	95fbb9c3f180a787	10	0.179	40	1	20	3.04	PDB header: protein binding	Chain: B: PDB Molecule: suppressor of fused homolog;	PDBTitle: crystal structure of suppressor of fused d20	#N/A	MG592492.1_prot_AUR88834.1_74_[locus_tag=NVP1118A_74]_[protein=hypothetical_protein]_[protein_id=AUR88834.1]_[location=complement(45254..45433)]_[gbkey=CDS]
AUR88834.1	PDB header: signaling protein Chain: A: PDB Molecule: suppressor of fused; PDBTitle: human suppressor of fused (n-terminal domain)	d1m1la_.11.pdb	95fbb9c3f180a787	11	0.17	34	1	29	2.65	PDB header: signaling protein	Chain: A: PDB Molecule: suppressor of fused;	PDBTitle: human suppressor of fused (n-terminal domain)	#N/A	MG592492.1_prot_AUR88834.1_74_[locus_tag=NVP1118A_74]_[protein=hypothetical_protein]_[protein_id=AUR88834.1]_[location=complement(45254..45433)]_[gbkey=CDS]
AUR88834.1	PDB header: protein binding Chain: A: PDB Molecule: gm14141p; PDBTitle: crystal structure of drosophila suppressor of fused	c4kmaA_.12.pdb	95fbb9c3f180a787	12	0.153	30	1	20	2.68	PDB header: protein binding	Chain: A: PDB Molecule: gm14141p;	PDBTitle: crystal structure of drosophila suppressor of fused	#N/A	MG592492.1_prot_AUR88834.1_74_[locus_tag=NVP1118A_74]_[protein=hypothetical_protein]_[protein_id=AUR88834.1]_[location=complement(45254..45433)]_[gbkey=CDS]
AUR88834.1	PDB header: dna binding protein/toxin Chain: C: PDB Molecule: hth-type transcriptional regulator mqsa(ygit); PDBTitle: structure of the n-terminal domain of the e. coli antitoxin mqsa2 (ygit/b3021) in complex with the e. coli toxin mqsr (ygiu/b3022)	c3hi2C_.13.pdb	95fbb9c3f180a787	13	0.142	56	1	9	2	PDB header: dna binding protein/toxin	Chain: C: PDB Molecule: hth-type transcriptional regulator mqsa(ygit);	PDBTitle: structure of the n-terminal domain of the e. coli antitoxin mqsa2 (ygit/b3021) in complex with the e. coli toxin mqsr (ygiu/b3022)	#N/A	MG592492.1_prot_AUR88834.1_74_[locus_tag=NVP1118A_74]_[protein=hypothetical_protein]_[protein_id=AUR88834.1]_[location=complement(45254..45433)]_[gbkey=CDS]
AUR88834.1	PDB header: non-heme iron protein Chain: A: PDB Molecule: desulforedoxin; PDBTitle: crystal structure of desulforedoxin from desulfovibrio2 gigas at 1.8 a resolution	d1dxga_.14.pdb	95fbb9c3f180a787	14	0.116	83	2	7	1.8	PDB header: non-heme iron protein	Chain: A: PDB Molecule: desulforedoxin;	PDBTitle: crystal structure of desulforedoxin from desulfovibrio2 gigas at 1.8 a resolution	#N/A	MG592492.1_prot_AUR88834.1_74_[locus_tag=NVP1118A_74]_[protein=hypothetical_protein]_[protein_id=AUR88834.1]_[location=complement(45254..45433)]_[gbkey=CDS]
AUR88834.1	PDB header: ribosome Chain: G: PDB Molecule: 60s ribosomal protein l7a; PDBTitle: structure of the d. melanogaster 60s ribosomal proteins	c3j39g_.15.pdb	95fbb9c3f180a787	15	0.11	38	2	18	6	PDB header: ribosome	Chain: G: PDB Molecule: 60s ribosomal protein l7a;	PDBTitle: structure of the d. melanogaster 60s ribosomal proteins	#N/A	MG592492.1_prot_AUR88834.1_74_[locus_tag=NVP1118A_74]_[protein=hypothetical_protein]_[protein_id=AUR88834.1]_[location=complement(45254..45433)]_[gbkey=CDS]
AUR88834.1	PDB header: transcription Chain: A: PDB Molecule: zinc finger-containing protein 1; PDBTitle: solution structure of c2h2 type zinc finger domain 345 in2 zinc finger protein 278	d2yt9a2.16.pdb	95fbb9c3f180a787	16	0.106	71	1	7	UNK	PDB header: transcription	Chain: A: PDB Molecule: zinc finger-containing protein 1;	PDBTitle: solution structure of c2h2 type zinc finger domain 345 in2 zinc finger protein 278	#N/A	MG592492.1_prot_AUR88834.1_74_[locus_tag=NVP1118A_74]_[protein=hypothetical_protein]_[protein_id=AUR88834.1]_[location=complement(45254..45433)]_[gbkey=CDS]
AUR88834.1	PDB header: transcription Chain: A: PDB Molecule: zinc finger protein 64, isoforms 1 and 2; PDBTitle: solution structure of the n-terminal c2h2 type zinc-binding2 domain of the zinc finger protein 64, isoforms 1 and 2	d2dmda2.17.pdb	95fbb9c3f180a787	17	0.08	83	2	7	UNK	PDB header: transcription	Chain: A: PDB Molecule: zinc finger protein 64, isoforms 1 and 2;	PDBTitle: solution structure of the n-terminal c2h2 type zinc-binding2 domain of the zinc finger protein 64, isoforms 1 and 2	#N/A	MG592492.1_prot_AUR88834.1_74_[locus_tag=NVP1118A_74]_[protein=hypothetical_protein]_[protein_id=AUR88834.1]_[location=complement(45254..45433)]_[gbkey=CDS]
AUR88834.1	PDB header: antibiotic resistance Chain: B: PDB Molecule: carg; PDBTitle: crystal structure of carg	c4o7jB_.18.pdb	95fbb9c3f180a787	18	0.072	22	7	24	1.8	PDB header: antibiotic resistance	Chain: B: PDB Molecule: carg;	PDBTitle: crystal structure of carg	#N/A	MG592492.1_prot_AUR88834.1_74_[locus_tag=NVP1118A_74]_[protein=hypothetical_protein]_[protein_id=AUR88834.1]_[location=complement(45254..45433)]_[gbkey=CDS]
AUR88834.1	PDB header: transcription/dna Chain: A: PDB Molecule: gata-type transcription factor; PDBTitle: data-driven model of med1:dna complex	c2kaeA_.19.pdb	95fbb9c3f180a787	19	0.067	13	1	26	UNK	PDB header: transcription/dna	Chain: A: PDB Molecule: gata-type transcription factor;	PDBTitle: data-driven model of med1:dna complex	#N/A	MG592492.1_prot_AUR88834.1_74_[locus_tag=NVP1118A_74]_[protein=hypothetical_protein]_[protein_id=AUR88834.1]_[location=complement(45254..45433)]_[gbkey=CDS]
AUR88834.1	PDB header: ribosome Chain: Y: PDB Molecule: 40s ribosomal protein s24; PDBTitle: cryo-em structure of a late human pre-40s ribosomal subunit - state r	c6g5iy_.20.pdb	95fbb9c3f180a787	20	0.066	47	3	17	3.5	PDB header: ribosome	Chain: Y: PDB Molecule: 40s ribosomal protein s24;	PDBTitle: cryo-em structure of a late human pre-40s ribosomal subunit - state r	#N/A	MG592492.1_prot_AUR88834.1_74_[locus_tag=NVP1118A_74]_[protein=hypothetical_protein]_[protein_id=AUR88834.1]_[location=complement(45254..45433)]_[gbkey=CDS]
Description	Template Info	Template/Model	Job ID	Rank	#N/A	Sequence ID	Qstart	Qend	Resolution	Template Info	#N/A	#N/A	#N/A	# Job Description
AUR88764.1	PDB header: hydrolase Chain: B: PDB Molecule: xyloglucanase; PDBTitle: native family 5 xyloglucanase from paenibacillus pabuli	c2jepB_.1.pdb	e8f0247c55cf5d58	1	0.306	20	21	71	1.4	PDB header: hydrolase	Chain: B: PDB Molecule: xyloglucanase;	PDBTitle: native family 5 xyloglucanase from paenibacillus pabuli	#N/A	MG592492.1_prot_AUR88764.1_4_[locus_tag=NVP1118A_04]_[protein=hypothetical_protein]_[protein_id=AUR88764.1]_[location=2469..2687]_[gbkey=CDS]
AUR88764.1	PDB header: hydrolase Chain: A: PDB Molecule: exo-xyloglucanase; PDBTitle: crystal structure of xeg5b, a gh5 xyloglucan-specific beta-1,4-2 glucanase from ruminal metagenomic library, in the native form	c4w8aA_.2.pdb	e8f0247c55cf5d58	2	0.185	16	21	71	1.72	PDB header: hydrolase	Chain: A: PDB Molecule: exo-xyloglucanase;	PDBTitle: crystal structure of xeg5b, a gh5 xyloglucan-specific beta-1,4-2 glucanase from ruminal metagenomic library, in the native form	#N/A	MG592492.1_prot_AUR88764.1_4_[locus_tag=NVP1118A_04]_[protein=hypothetical_protein]_[protein_id=AUR88764.1]_[location=2469..2687]_[gbkey=CDS]
AUR88764.1	PDB header: hydrolase Chain: A: PDB Molecule: alpha-n-acetylgalactosaminidase; PDBTitle: a-zyme, n-acetylgalactosaminidase	c2ixaA_.3.pdb	e8f0247c55cf5d58	3	0.173	16	27	66	2.2999999999999998	PDB header: hydrolase	Chain: A: PDB Molecule: alpha-n-acetylgalactosaminidase;	PDBTitle: a-zyme, n-acetylgalactosaminidase	#N/A	MG592492.1_prot_AUR88764.1_4_[locus_tag=NVP1118A_04]_[protein=hypothetical_protein]_[protein_id=AUR88764.1]_[location=2469..2687]_[gbkey=CDS]
AUR88764.1	PDB header: hydrolase Chain: F: PDB Molecule: endoglucanase e; PDBTitle: multifunctional cellulase, xylanase, mannanase	c4im4F_.4.pdb	e8f0247c55cf5d58	4	0.134	16	21	71	2.42	PDB header: hydrolase	Chain: F: PDB Molecule: endoglucanase e;	PDBTitle: multifunctional cellulase, xylanase, mannanase	#N/A	MG592492.1_prot_AUR88764.1_4_[locus_tag=NVP1118A_04]_[protein=hypothetical_protein]_[protein_id=AUR88764.1]_[location=2469..2687]_[gbkey=CDS]
AUR88764.1	PDB header: hydrolase Chain: H: PDB Molecule: beta-1,3-1,4-glucanase; PDBTitle: structure of a gh5 family lichenase from caldicellulosiruptor sp. f32	c4x0vH_.5.pdb	e8f0247c55cf5d58	5	0.125	42	21	32	2.8	PDB header: hydrolase	Chain: H: PDB Molecule: beta-1,3-1,4-glucanase;	PDBTitle: structure of a gh5 family lichenase from caldicellulosiruptor sp. f32	#N/A	MG592492.1_prot_AUR88764.1_4_[locus_tag=NVP1118A_04]_[protein=hypothetical_protein]_[protein_id=AUR88764.1]_[location=2469..2687]_[gbkey=CDS]
AUR88764.1	PDB header: ribosome Chain: Z: PDB Molecule: 50s ribosomal protein l31; PDBTitle: crystal structure of the bacterial ribosome from escherichia coli in2 complex with the antibiotic kasugamyin at 3.5a resolution. this file3 contains the 50s subunit of one 70s ribosome. the entire crystal4 structure contains two 70s ribosomes and is described in remark 400.	d1vs6z1.6.pdb	e8f0247c55cf5d58	6	0.119	24	55	71	3.46	PDB header: ribosome	Chain: Z: PDB Molecule: 50s ribosomal protein l31;	PDBTitle: crystal structure of the bacterial ribosome from escherichia coli in2 complex with the antibiotic kasugamyin at 3.5a resolution. this file3 contains the 50s subunit of one 70s ribosome. the entire crystal4 structure contains two 70s ribosomes and is described in remark 400.	#N/A	MG592492.1_prot_AUR88764.1_4_[locus_tag=NVP1118A_04]_[protein=hypothetical_protein]_[protein_id=AUR88764.1]_[location=2469..2687]_[gbkey=CDS]
AUR88764.1	PDB header: rna-binding protein Chain: A: PDB Molecule: protein (ribosomal protein l6); PDBTitle: ribosomal protein l6	d1rl6a2.7.pdb	e8f0247c55cf5d58	7	0.112	38	18	33	2	PDB header: rna-binding protein	Chain: A: PDB Molecule: protein (ribosomal protein l6);	PDBTitle: ribosomal protein l6	#N/A	MG592492.1_prot_AUR88764.1_4_[locus_tag=NVP1118A_04]_[protein=hypothetical_protein]_[protein_id=AUR88764.1]_[location=2469..2687]_[gbkey=CDS]
AUR88764.1	PDB header: ribosome Chain: E: PDB Molecule: 50s ribosomal protein l6; PDBTitle: refined native structure of the large ribosomal subunit2 (50s) from deinococcus radiodurans	d2zjre1.8.pdb	e8f0247c55cf5d58	8	0.11	44	18	35	2.91	PDB header: ribosome	Chain: E: PDB Molecule: 50s ribosomal protein l6;	PDBTitle: refined native structure of the large ribosomal subunit2 (50s) from deinococcus radiodurans	#N/A	MG592492.1_prot_AUR88764.1_4_[locus_tag=NVP1118A_04]_[protein=hypothetical_protein]_[protein_id=AUR88764.1]_[location=2469..2687]_[gbkey=CDS]
AUR88764.1	PDB header: viral protein Chain: A: PDB Molecule: non-structural protein 2; PDBTitle: crystal structure of the rna binding domain of bluetongue2 virus non-structural protein 2(ns2)	d1utya_.9.pdb	e8f0247c55cf5d58	9	0.108	20	4	66	2.4	PDB header: viral protein	Chain: A: PDB Molecule: non-structural protein 2;	PDBTitle: crystal structure of the rna binding domain of bluetongue2 virus non-structural protein 2(ns2)	#N/A	MG592492.1_prot_AUR88764.1_4_[locus_tag=NVP1118A_04]_[protein=hypothetical_protein]_[protein_id=AUR88764.1]_[location=2469..2687]_[gbkey=CDS]
AUR88764.1	PDB header: viral protein Chain: A: PDB Molecule: non-structural protein 2; PDBTitle: crystal structure of the rna binding domain of bluetongue2 virus non-structural protein 2(ns2)	c1utyA_.10.pdb	e8f0247c55cf5d58	10	0.108	20	4	66	2.4	PDB header: viral protein	Chain: A: PDB Molecule: non-structural protein 2;	PDBTitle: crystal structure of the rna binding domain of bluetongue2 virus non-structural protein 2(ns2)	#N/A	MG592492.1_prot_AUR88764.1_4_[locus_tag=NVP1118A_04]_[protein=hypothetical_protein]_[protein_id=AUR88764.1]_[location=2469..2687]_[gbkey=CDS]
AUR88764.1	PDB header: ribosome Chain: H: PDB Molecule: 50s ribosomal protein l6; PDBTitle: structure of the thermus thermophilus 70s ribosome2 complexed with mrna, trna and paromomycin (part 2 of 4).3 this file contains the 50s subunit from molecule i.	d2j01h2.11.pdb	e8f0247c55cf5d58	11	0.096	44	18	35	2.8	PDB header: ribosome	Chain: H: PDB Molecule: 50s ribosomal protein l6;	PDBTitle: structure of the thermus thermophilus 70s ribosome2 complexed with mrna, trna and paromomycin (part 2 of 4).3 this file contains the 50s subunit from molecule i.	#N/A	MG592492.1_prot_AUR88764.1_4_[locus_tag=NVP1118A_04]_[protein=hypothetical_protein]_[protein_id=AUR88764.1]_[location=2469..2687]_[gbkey=CDS]
AUR88764.1	PDB header: rna binding protein Chain: A: PDB Molecule: small protein b; PDBTitle: solution structure of a tmrna-binding protein, smpb, from2 thermus thermophilus	c1j1hA_.12.pdb	e8f0247c55cf5d58	12	0.091	35	17	39	UNK	PDB header: rna binding protein	Chain: A: PDB Molecule: small protein b;	PDBTitle: solution structure of a tmrna-binding protein, smpb, from2 thermus thermophilus	#N/A	MG592492.1_prot_AUR88764.1_4_[locus_tag=NVP1118A_04]_[protein=hypothetical_protein]_[protein_id=AUR88764.1]_[location=2469..2687]_[gbkey=CDS]
AUR88764.1	PDB header: rna binding protein Chain: A: PDB Molecule: ssra-binding protein; PDBTitle: crystal sturucture of tt0801 from thermus thermophilus	d1wjxa_.13.pdb	e8f0247c55cf5d58	13	0.09	32	15	39	1.7	PDB header: rna binding protein	Chain: A: PDB Molecule: ssra-binding protein;	PDBTitle: crystal sturucture of tt0801 from thermus thermophilus	#N/A	MG592492.1_prot_AUR88764.1_4_[locus_tag=NVP1118A_04]_[protein=hypothetical_protein]_[protein_id=AUR88764.1]_[location=2469..2687]_[gbkey=CDS]
AUR88764.1	PDB header: protein translocation Chain: A: PDB Molecule: precursor form of glucose-fructose PDBTitle: oxidized precursor form of glucose-fructose oxidoreductase2 from zymomonas mobilis complexed with glycerol	d1h6da1.14.pdb	e8f0247c55cf5d58	14	0.08	26	27	66	2.0499999999999998	PDB header: protein translocation	Chain: A: PDB Molecule: precursor form of glucose-fructose	PDBTitle: oxidized precursor form of glucose-fructose oxidoreductase2 from zymomonas mobilis complexed with glycerol	#N/A	MG592492.1_prot_AUR88764.1_4_[locus_tag=NVP1118A_04]_[protein=hypothetical_protein]_[protein_id=AUR88764.1]_[location=2469..2687]_[gbkey=CDS]
AUR88764.1	PDB header: toxin Chain: B: PDB Molecule: hemagglutinin components ha3; PDBTitle: ha3 subcomponent of botulinum type c progenitor toxin	c2zs6B_.15.pdb	e8f0247c55cf5d58	15	0.079	38	5	40	2.6	PDB header: toxin	Chain: B: PDB Molecule: hemagglutinin components ha3;	PDBTitle: ha3 subcomponent of botulinum type c progenitor toxin	#N/A	MG592492.1_prot_AUR88764.1_4_[locus_tag=NVP1118A_04]_[protein=hypothetical_protein]_[protein_id=AUR88764.1]_[location=2469..2687]_[gbkey=CDS]
AUR88764.1	PDB header: hydrolase Chain: B: PDB Molecule: xyloglucan-specific endo-beta-1,4-glucanase; PDBTitle: crystal structure of xeg5a, a gh5 xyloglucan-specific endo-beta-1,4-2 glucanase from ruminal metagenomic library, in complex with glucose3 and tris	c4w86B_.16.pdb	e8f0247c55cf5d58	16	0.074	24	21	71	2.64	PDB header: hydrolase	Chain: B: PDB Molecule: xyloglucan-specific endo-beta-1,4-glucanase;	PDBTitle: crystal structure of xeg5a, a gh5 xyloglucan-specific endo-beta-1,4-2 glucanase from ruminal metagenomic library, in complex with glucose3 and tris	#N/A	MG592492.1_prot_AUR88764.1_4_[locus_tag=NVP1118A_04]_[protein=hypothetical_protein]_[protein_id=AUR88764.1]_[location=2469..2687]_[gbkey=CDS]
AUR88764.1	PDB header: structural genomics, unknown function Chain: A: PDB Molecule: upf0366 protein c11orf67; PDBTitle: ensemble refinement of the protein crystal structure of gene product2 from homo sapiens hs.95870	d2q4qa1.17.pdb	e8f0247c55cf5d58	17	0.071	13	17	32	2.59	PDB header: structural genomics, unknown function	Chain: A: PDB Molecule: upf0366 protein c11orf67;	PDBTitle: ensemble refinement of the protein crystal structure of gene product2 from homo sapiens hs.95870	#N/A	MG592492.1_prot_AUR88764.1_4_[locus_tag=NVP1118A_04]_[protein=hypothetical_protein]_[protein_id=AUR88764.1]_[location=2469..2687]_[gbkey=CDS]
AUR88764.1	PDB header: ribosome Chain: G: PDB Molecule: 50s ribosomal protein l6; PDBTitle: crystal structure of the bacterial ribosome from escherichia coli in2 complex with neomycin. this file contains the 50s subunit of the3 first 70s ribosome, with neomycin bound. the entire crystal structure4 contains two 70s ribosomes and is described in remark 400.	d2qamg2.18.pdb	e8f0247c55cf5d58	18	0.071	31	18	33	3.21	PDB header: ribosome	Chain: G: PDB Molecule: 50s ribosomal protein l6;	PDBTitle: crystal structure of the bacterial ribosome from escherichia coli in2 complex with neomycin. this file contains the 50s subunit of the3 first 70s ribosome, with neomycin bound. the entire crystal structure4 contains two 70s ribosomes and is described in remark 400.	#N/A	MG592492.1_prot_AUR88764.1_4_[locus_tag=NVP1118A_04]_[protein=hypothetical_protein]_[protein_id=AUR88764.1]_[location=2469..2687]_[gbkey=CDS]
AUR88764.1	PDB header: oxidoreductase Chain: D: PDB Molecule: oxidoreductase, gfo/idh/moca family; PDBTitle: crystal structure of a gfo/idh/moca family oxidoreductase2 from vibrio cholerae	c1xeaD_.19.pdb	e8f0247c55cf5d58	19	0.071	18	27	48	2.65	PDB header: oxidoreductase	Chain: D: PDB Molecule: oxidoreductase, gfo/idh/moca family;	PDBTitle: crystal structure of a gfo/idh/moca family oxidoreductase2 from vibrio cholerae	#N/A	MG592492.1_prot_AUR88764.1_4_[locus_tag=NVP1118A_04]_[protein=hypothetical_protein]_[protein_id=AUR88764.1]_[location=2469..2687]_[gbkey=CDS]
AUR88764.1	PDB header: hydrolase Chain: A: PDB Molecule: cellulase (glycosyl hydrolase family 5); PDBTitle: bacteroides ovatus gh5 xyloglucanase in complex with a xxxg2 heptasaccharide	c3zmrA_.20.pdb	e8f0247c55cf5d58	20	0.071	45	21	31	1.43	PDB header: hydrolase	Chain: A: PDB Molecule: cellulase (glycosyl hydrolase family 5);	PDBTitle: bacteroides ovatus gh5 xyloglucanase in complex with a xxxg2 heptasaccharide	#N/A	MG592492.1_prot_AUR88764.1_4_[locus_tag=NVP1118A_04]_[protein=hypothetical_protein]_[protein_id=AUR88764.1]_[location=2469..2687]_[gbkey=CDS]
Description	Template Info	Template/Model	Job ID	Rank	#N/A	Sequence ID	Qstart	Qend	Resolution	Template Info	#N/A	#N/A	#N/A	# Job Description
AUR88781.1	PDB header: oxidoreductase Chain: B: PDB Molecule: nigerythrin; PDBTitle: partially reduced state of nigerythrin	c1yuzB_.1.pdb	f8b31ca68d54dfe2	1	0.883	22	71	125	1.4	PDB header: oxidoreductase	Chain: B: PDB Molecule: nigerythrin;	PDBTitle: partially reduced state of nigerythrin	#N/A	MG592492.1_prot_AUR88781.1_21_[locus_tag=NVP1118A_21]_[protein=hypothetical_protein]_[protein_id=AUR88781.1]_[location=complement(10914..11996)]_[gbkey=CDS]
AUR88781.1	PDB header: metal-binding protein Chain: A: PDB Molecule: hydrogenase/urease nickel incorporation protein PDBTitle: solution structure of hypa protein	c2kdxA_.2.pdb	f8b31ca68d54dfe2	2	0.84	26	97	126	UNK	PDB header: metal-binding protein	Chain: A: PDB Molecule: hydrogenase/urease nickel incorporation protein	PDBTitle: solution structure of hypa protein	#N/A	MG592492.1_prot_AUR88781.1_21_[locus_tag=NVP1118A_21]_[protein=hypothetical_protein]_[protein_id=AUR88781.1]_[location=complement(10914..11996)]_[gbkey=CDS]
AUR88781.1	PDB header: structural genomics, unknown function Chain: A: PDB Molecule: protein fdhe homolog; PDBTitle: the crystal structure of the fdhe protein from pseudomonas aeruginosa	d2fiya1.3.pdb	f8b31ca68d54dfe2	3	0.829	19	29	111	2.1	PDB header: structural genomics, unknown function	Chain: A: PDB Molecule: protein fdhe homolog;	PDBTitle: the crystal structure of the fdhe protein from pseudomonas aeruginosa	#N/A	MG592492.1_prot_AUR88781.1_21_[locus_tag=NVP1118A_21]_[protein=hypothetical_protein]_[protein_id=AUR88781.1]_[location=complement(10914..11996)]_[gbkey=CDS]
AUR88781.1	PDB header: dna binding protein Chain: A: PDB Molecule: hypothetical protein pf0610; PDBTitle: solution nmr structure of protein pf0610 from pyrococcus furiosus,2 northeast structural genomics consortium target pfg3	d2gmga1.4.pdb	f8b31ca68d54dfe2	4	0.796	31	227	257	UNK	PDB header: dna binding protein	Chain: A: PDB Molecule: hypothetical protein pf0610;	PDBTitle: solution nmr structure of protein pf0610 from pyrococcus furiosus,2 northeast structural genomics consortium target pfg3	#N/A	MG592492.1_prot_AUR88781.1_21_[locus_tag=NVP1118A_21]_[protein=hypothetical_protein]_[protein_id=AUR88781.1]_[location=complement(10914..11996)]_[gbkey=CDS]
AUR88781.1	PDB header: structural genomics, unknown function Chain: A: PDB Molecule: protein ybl071w-a; PDBTitle: solution structure of ybl071w-a from saccharomyces2 cerevisiae.	d1ywsa1.5.pdb	f8b31ca68d54dfe2	5	0.78	16	20	63	UNK	PDB header: structural genomics, unknown function	Chain: A: PDB Molecule: protein ybl071w-a;	PDBTitle: solution structure of ybl071w-a from saccharomyces2 cerevisiae.	#N/A	MG592492.1_prot_AUR88781.1_21_[locus_tag=NVP1118A_21]_[protein=hypothetical_protein]_[protein_id=AUR88781.1]_[location=complement(10914..11996)]_[gbkey=CDS]
AUR88781.1	PDB header: metal binding protein Chain: A: PDB Molecule: hypothetical protein 2610018l09rik; PDBTitle: solution structure of the mouse desr1	d1wgea1.6.pdb	f8b31ca68d54dfe2	6	0.779	18	20	63	UNK	PDB header: metal binding protein	Chain: A: PDB Molecule: hypothetical protein 2610018l09rik;	PDBTitle: solution structure of the mouse desr1	#N/A	MG592492.1_prot_AUR88781.1_21_[locus_tag=NVP1118A_21]_[protein=hypothetical_protein]_[protein_id=AUR88781.1]_[location=complement(10914..11996)]_[gbkey=CDS]
AUR88781.1	PDB header: transferase Chain: D: PDB Molecule: acetyl-coenzyme a carboxylase carboxyl transferase subunit PDBTitle: crystal structure of the carboxyltransferase subunit of acc from2 staphylococcus aureus	c2f9iD_.7.pdb	f8b31ca68d54dfe2	7	0.778	23	98	137	1.98	PDB header: transferase	Chain: D: PDB Molecule: acetyl-coenzyme a carboxylase carboxyl transferase subunit	PDBTitle: crystal structure of the carboxyltransferase subunit of acc from2 staphylococcus aureus	#N/A	MG592492.1_prot_AUR88781.1_21_[locus_tag=NVP1118A_21]_[protein=hypothetical_protein]_[protein_id=AUR88781.1]_[location=complement(10914..11996)]_[gbkey=CDS]
AUR88781.1	PDB header: metal binding protein Chain: A: PDB Molecule: ring finger and chy zinc finger domain- PDBTitle: solution nmr structure of c-terminal domain of human pirh2.2 northeast structural genomics consortium (nesg) target ht2c	c2k2dA_.8.pdb	f8b31ca68d54dfe2	8	0.764	24	95	128	UNK	PDB header: metal binding protein	Chain: A: PDB Molecule: ring finger and chy zinc finger domain-	PDBTitle: solution nmr structure of c-terminal domain of human pirh2.2 northeast structural genomics consortium (nesg) target ht2c	#N/A	MG592492.1_prot_AUR88781.1_21_[locus_tag=NVP1118A_21]_[protein=hypothetical_protein]_[protein_id=AUR88781.1]_[location=complement(10914..11996)]_[gbkey=CDS]
AUR88781.1	PDB header: metal binding protein Chain: A: PDB Molecule: dph3 homolog; PDBTitle: solution structure of human desr1	c2jr7A_.9.pdb	f8b31ca68d54dfe2	9	0.764	18	20	63	UNK	PDB header: metal binding protein	Chain: A: PDB Molecule: dph3 homolog;	PDBTitle: solution structure of human desr1	#N/A	MG592492.1_prot_AUR88781.1_21_[locus_tag=NVP1118A_21]_[protein=hypothetical_protein]_[protein_id=AUR88781.1]_[location=complement(10914..11996)]_[gbkey=CDS]
AUR88781.1	PDB header: protein transport Chain: C: PDB Molecule: type ii secretion system protein e, hemolysin-coregulated PDBTitle: crystal structure of vibrio cholerae atpase gspse hexamer	c4kssC_.10.pdb	f8b31ca68d54dfe2	10	0.729	24	224	256	7.58	PDB header: protein transport	Chain: C: PDB Molecule: type ii secretion system protein e, hemolysin-coregulated	PDBTitle: crystal structure of vibrio cholerae atpase gspse hexamer	#N/A	MG592492.1_prot_AUR88781.1_21_[locus_tag=NVP1118A_21]_[protein=hypothetical_protein]_[protein_id=AUR88781.1]_[location=complement(10914..11996)]_[gbkey=CDS]
AUR88781.1	PDB header: hydrolase/dna Chain: A: PDB Molecule: uvrabc system protein a; PDBTitle: t. maritima uvra in complex with fluorescein-modified dna	c3pihA_.11.pdb	f8b31ca68d54dfe2	11	0.702	24	183	254	2.9	PDB header: hydrolase/dna	Chain: A: PDB Molecule: uvrabc system protein a;	PDBTitle: t. maritima uvra in complex with fluorescein-modified dna	#N/A	MG592492.1_prot_AUR88781.1_21_[locus_tag=NVP1118A_21]_[protein=hypothetical_protein]_[protein_id=AUR88781.1]_[location=complement(10914..11996)]_[gbkey=CDS]
AUR88781.1	PDB header: protein transport Chain: C: PDB Molecule: general secretory pathway protein e; PDBTitle: atpase gspe in complex with the cytoplasmic domain of gspl from the2 vibrio vulnificus type ii secretion system	c4phtC_.12.pdb	f8b31ca68d54dfe2	12	0.691	19	224	255	2.83	PDB header: protein transport	Chain: C: PDB Molecule: general secretory pathway protein e;	PDBTitle: atpase gspe in complex with the cytoplasmic domain of gspl from the2 vibrio vulnificus type ii secretion system	#N/A	MG592492.1_prot_AUR88781.1_21_[locus_tag=NVP1118A_21]_[protein=hypothetical_protein]_[protein_id=AUR88781.1]_[location=complement(10914..11996)]_[gbkey=CDS]
AUR88781.1	PDB header: ligase Chain: B: PDB Molecule: acetyl-coenzyme a carboxylase carboxyl transferase subunit PDBTitle: the crystal structure of the carboxyltransferase subunit of acc from2 escherichia coli	d2f9yb1.13.pdb	f8b31ca68d54dfe2	13	0.682	17	98	138	3.2	PDB header: ligase	Chain: B: PDB Molecule: acetyl-coenzyme a carboxylase carboxyl transferase subunit	PDBTitle: the crystal structure of the carboxyltransferase subunit of acc from2 escherichia coli	#N/A	MG592492.1_prot_AUR88781.1_21_[locus_tag=NVP1118A_21]_[protein=hypothetical_protein]_[protein_id=AUR88781.1]_[location=complement(10914..11996)]_[gbkey=CDS]
AUR88781.1	PDB header: ligase Chain: B: PDB Molecule: acetyl-coenzyme a carboxylase carboxyl transferase subunit PDBTitle: the crystal structure of the carboxyltransferase subunit of acc from2 escherichia coli	c2f9yB_.14.pdb	f8b31ca68d54dfe2	14	0.682	17	98	138	3.2	PDB header: ligase	Chain: B: PDB Molecule: acetyl-coenzyme a carboxylase carboxyl transferase subunit	PDBTitle: the crystal structure of the carboxyltransferase subunit of acc from2 escherichia coli	#N/A	MG592492.1_prot_AUR88781.1_21_[locus_tag=NVP1118A_21]_[protein=hypothetical_protein]_[protein_id=AUR88781.1]_[location=complement(10914..11996)]_[gbkey=CDS]
AUR88781.1	PDB header: electron transport Chain: A: PDB Molecule: rubrerythrin all-iron(ii) form; PDBTitle: crystal structure of desulfovibrio vulgaris rubrerythrin all-iron(ii)2 form	d1lkoa2.15.pdb	f8b31ca68d54dfe2	15	0.678	24	222	253	1.63	PDB header: electron transport	Chain: A: PDB Molecule: rubrerythrin all-iron(ii) form;	PDBTitle: crystal structure of desulfovibrio vulgaris rubrerythrin all-iron(ii)2 form	#N/A	MG592492.1_prot_AUR88781.1_21_[locus_tag=NVP1118A_21]_[protein=hypothetical_protein]_[protein_id=AUR88781.1]_[location=complement(10914..11996)]_[gbkey=CDS]
AUR88781.1	PDB header: transferase Chain: A: PDB Molecule: probable n(2),n(2)-dimethylguanosine trna methyltransferase PDBTitle: complex structure of trna methyltransferase trm1 from aquifex aeolicus2 with s-adenosyl-l-methionine	c3axtA_.16.pdb	f8b31ca68d54dfe2	16	0.657	16	94	144	2.4900000000000002	PDB header: transferase	Chain: A: PDB Molecule: probable n(2),n(2)-dimethylguanosine trna methyltransferase	PDBTitle: complex structure of trna methyltransferase trm1 from aquifex aeolicus2 with s-adenosyl-l-methionine	#N/A	MG592492.1_prot_AUR88781.1_21_[locus_tag=NVP1118A_21]_[protein=hypothetical_protein]_[protein_id=AUR88781.1]_[location=complement(10914..11996)]_[gbkey=CDS]
AUR88781.1	PDB header: metal binding protein Chain: A: PDB Molecule: uncharacterized protein pf0385; PDBTitle: nmr structure for pf0385	c2k5cA_.17.pdb	f8b31ca68d54dfe2	17	0.653	19	58	109	UNK	PDB header: metal binding protein	Chain: A: PDB Molecule: uncharacterized protein pf0385;	PDBTitle: nmr structure for pf0385	#N/A	MG592492.1_prot_AUR88781.1_21_[locus_tag=NVP1118A_21]_[protein=hypothetical_protein]_[protein_id=AUR88781.1]_[location=complement(10914..11996)]_[gbkey=CDS]
AUR88781.1	PDB header: protein transport Chain: A: PDB Molecule: general secretion pathway protein e; PDBTitle: crystal structure of vibrio cholerae putative ntpase epse	d1p9ra_.18.pdb	f8b31ca68d54dfe2	18	0.624	25	224	255	2.5	PDB header: protein transport	Chain: A: PDB Molecule: general secretion pathway protein e;	PDBTitle: crystal structure of vibrio cholerae putative ntpase epse	#N/A	MG592492.1_prot_AUR88781.1_21_[locus_tag=NVP1118A_21]_[protein=hypothetical_protein]_[protein_id=AUR88781.1]_[location=complement(10914..11996)]_[gbkey=CDS]
AUR88781.1	PDB header: transferase Chain: P: PDB Molecule: dna-directed rna polymerase subunit p; PDBTitle: the x-ray crystal structure of rna polymerase from archaea	c3hkzP_.19.pdb	f8b31ca68d54dfe2	19	0.624	23	102	127	3.4	PDB header: transferase	Chain: P: PDB Molecule: dna-directed rna polymerase subunit p;	PDBTitle: the x-ray crystal structure of rna polymerase from archaea	#N/A	MG592492.1_prot_AUR88781.1_21_[locus_tag=NVP1118A_21]_[protein=hypothetical_protein]_[protein_id=AUR88781.1]_[location=complement(10914..11996)]_[gbkey=CDS]
AUR88781.1	PDB header: electron transport Chain: A: PDB Molecule: rubredoxin; PDBTitle: x-ray crystal structure of the rubredoxin mutant from pyrococcus2 furiosus	d1iu5a_.20.pdb	f8b31ca68d54dfe2	20	0.619	17	225	254	1.5	PDB header: electron transport	Chain: A: PDB Molecule: rubredoxin;	PDBTitle: x-ray crystal structure of the rubredoxin mutant from pyrococcus2 furiosus	#N/A	MG592492.1_prot_AUR88781.1_21_[locus_tag=NVP1118A_21]_[protein=hypothetical_protein]_[protein_id=AUR88781.1]_[location=complement(10914..11996)]_[gbkey=CDS]
Description	Template Info	Template/Model	Job ID	Rank	#N/A	Sequence ID	Qstart	Qend	Resolution	Template Info	#N/A	#N/A	#N/A	# Job Description
AUR88768.1	PDB header: cell adhesion Chain: A: PDB Molecule: maltose-binding periplasmic protein,pilin isopeptide PDBTitle: minor pilin fctb from s. pyogenes with engineered intramolecular2 isopeptide bond	c5ttdA_.1.pdb	1489c9973ebaacc4	1	0.615	33	124	153	2	PDB header: cell adhesion	Chain: A: PDB Molecule: maltose-binding periplasmic protein,pilin isopeptide	PDBTitle: minor pilin fctb from s. pyogenes with engineered intramolecular2 isopeptide bond	#N/A	MG592492.1_prot_AUR88768.1_8_[locus_tag=NVP1118A_08]_[protein=hypothetical_protein]_[protein_id=AUR88768.1]_[location=3534..4277]_[gbkey=CDS]
AUR88768.1	PDB header: immune system Chain: B: PDB Molecule: complement c1q subcomponent, b chain precursor; PDBTitle: globular head of the complement system protein c1q	d1pk6b_.2.pdb	1489c9973ebaacc4	2	0.408	22	141	244	1.85	PDB header: immune system	Chain: B: PDB Molecule: complement c1q subcomponent, b chain precursor;	PDBTitle: globular head of the complement system protein c1q	#N/A	MG592492.1_prot_AUR88768.1_8_[locus_tag=NVP1118A_08]_[protein=hypothetical_protein]_[protein_id=AUR88768.1]_[location=3534..4277]_[gbkey=CDS]
AUR88768.1	PDB header: ribosome Chain: H: PDB Molecule: ribosomal protein s8; PDBTitle: homology model for the spinach chloroplast 30s subunit fitted to 9.4a2 cryo-em map of the 70s chlororibosome.	c3bbnH_.3.pdb	1489c9973ebaacc4	3	0.375	40	1	15	9.4	PDB header: ribosome	Chain: H: PDB Molecule: ribosomal protein s8;	PDBTitle: homology model for the spinach chloroplast 30s subunit fitted to 9.4a2 cryo-em map of the 70s chlororibosome.	#N/A	MG592492.1_prot_AUR88768.1_8_[locus_tag=NVP1118A_08]_[protein=hypothetical_protein]_[protein_id=AUR88768.1]_[location=3534..4277]_[gbkey=CDS]
AUR88768.1	PDB header: immune system Chain: A: PDB Molecule: uncharacterized protein; PDBTitle: globular domain of zebrafish complement 1qa protein	c5hbaA_.4.pdb	1489c9973ebaacc4	4	0.3	15	141	244	2.0499999999999998	PDB header: immune system	Chain: A: PDB Molecule: uncharacterized protein;	PDBTitle: globular domain of zebrafish complement 1qa protein	#N/A	MG592492.1_prot_AUR88768.1_8_[locus_tag=NVP1118A_08]_[protein=hypothetical_protein]_[protein_id=AUR88768.1]_[location=3534..4277]_[gbkey=CDS]
AUR88768.1	PDB header: transferase Chain: A: PDB Molecule: transmembrane oligosaccharyl transferase; PDBTitle: crystal structure of the archaeoglobus fulgidus2 oligosaccharyltransferase (o29867_arcfu) complex with zn and sulfate	c3wajA_.5.pdb	1489c9973ebaacc4	5	0.298	32	57	161	2.5	PDB header: transferase	Chain: A: PDB Molecule: transmembrane oligosaccharyl transferase;	PDBTitle: crystal structure of the archaeoglobus fulgidus2 oligosaccharyltransferase (o29867_arcfu) complex with zn and sulfate	#N/A	MG592492.1_prot_AUR88768.1_8_[locus_tag=NVP1118A_08]_[protein=hypothetical_protein]_[protein_id=AUR88768.1]_[location=3534..4277]_[gbkey=CDS]
AUR88768.1	PDB header: virus Chain: C: PDB Molecule: major envelope protein e; PDBTitle: complex organization of dengue virus membrane proteins as revealed by2 9.5 angstrom cryo-em reconstruction	c1p58C_.6.pdb	1489c9973ebaacc4	6	0.28	23	48	173	9.5	PDB header: virus	Chain: C: PDB Molecule: major envelope protein e;	PDBTitle: complex organization of dengue virus membrane proteins as revealed by2 9.5 angstrom cryo-em reconstruction	#N/A	MG592492.1_prot_AUR88768.1_8_[locus_tag=NVP1118A_08]_[protein=hypothetical_protein]_[protein_id=AUR88768.1]_[location=3534..4277]_[gbkey=CDS]
AUR88768.1	PDB header: contractile protein/actin-binding protei Chain: G: PDB Molecule: gelsolin,tropomodulin-1 chimera; PDBTitle: complex of atp-actin with the c-terminal actin-binding domain of2 tropomodulin	c4pkiG_.7.pdb	1489c9973ebaacc4	7	0.274	44	179	203	2.2999999999999998	PDB header: contractile protein/actin-binding protei	Chain: G: PDB Molecule: gelsolin,tropomodulin-1 chimera;	PDBTitle: complex of atp-actin with the c-terminal actin-binding domain of2 tropomodulin	#N/A	MG592492.1_prot_AUR88768.1_8_[locus_tag=NVP1118A_08]_[protein=hypothetical_protein]_[protein_id=AUR88768.1]_[location=3534..4277]_[gbkey=CDS]
AUR88768.1	PDB header: ribosome Chain: W: PDB Molecule: ribosomal protein us8; PDBTitle: small subunit of toxoplasma gondii ribosome	c5xxuW_.8.pdb	1489c9973ebaacc4	8	0.257	17	1	18	3.35	PDB header: ribosome	Chain: W: PDB Molecule: ribosomal protein us8;	PDBTitle: small subunit of toxoplasma gondii ribosome	#N/A	MG592492.1_prot_AUR88768.1_8_[locus_tag=NVP1118A_08]_[protein=hypothetical_protein]_[protein_id=AUR88768.1]_[location=3534..4277]_[gbkey=CDS]
AUR88768.1	PDB header: translation, hydrolase Chain: A: PDB Molecule: trna-intron endonuclease; PDBTitle: structure determination of the dimeric endonuclease in a pseudo-face-2 centerd p21 space group	d1r11a3.9.pdb	1489c9973ebaacc4	9	0.256	70	177	186	2.7	PDB header: translation, hydrolase	Chain: A: PDB Molecule: trna-intron endonuclease;	PDBTitle: structure determination of the dimeric endonuclease in a pseudo-face-2 centerd p21 space group	#N/A	MG592492.1_prot_AUR88768.1_8_[locus_tag=NVP1118A_08]_[protein=hypothetical_protein]_[protein_id=AUR88768.1]_[location=3534..4277]_[gbkey=CDS]
AUR88768.1	PDB header: virus Chain: A: PDB Molecule: dengue virus 1 e protein; PDBTitle: 6a electron cryomicroscopy structure of immature dengue virus serotype2 1	c4b03A_.10.pdb	1489c9973ebaacc4	10	0.253	29	48	173	6	PDB header: virus	Chain: A: PDB Molecule: dengue virus 1 e protein;	PDBTitle: 6a electron cryomicroscopy structure of immature dengue virus serotype2 1	#N/A	MG592492.1_prot_AUR88768.1_8_[locus_tag=NVP1118A_08]_[protein=hypothetical_protein]_[protein_id=AUR88768.1]_[location=3534..4277]_[gbkey=CDS]
AUR88768.1	PDB header: viral protein Chain: A: PDB Molecule: major envelope protein e; PDBTitle: crystal structure of the dengue type 3 virus envelope2 protein	c1uzgA_.11.pdb	1489c9973ebaacc4	11	0.234	25	48	173	3.5	PDB header: viral protein	Chain: A: PDB Molecule: major envelope protein e;	PDBTitle: crystal structure of the dengue type 3 virus envelope2 protein	#N/A	MG592492.1_prot_AUR88768.1_8_[locus_tag=NVP1118A_08]_[protein=hypothetical_protein]_[protein_id=AUR88768.1]_[location=3534..4277]_[gbkey=CDS]
AUR88768.1	PDB header: ribosomal protein Chain: A: PDB Molecule: ribosomal protein s8; PDBTitle: structure of 30s ribosomal protein s8	d1seia_.12.pdb	1489c9973ebaacc4	12	0.227	27	1	15	1.9	PDB header: ribosomal protein	Chain: A: PDB Molecule: ribosomal protein s8;	PDBTitle: structure of 30s ribosomal protein s8	#N/A	MG592492.1_prot_AUR88768.1_8_[locus_tag=NVP1118A_08]_[protein=hypothetical_protein]_[protein_id=AUR88768.1]_[location=3534..4277]_[gbkey=CDS]
AUR88768.1	PDB header: immune system Chain: A: PDB Molecule: immunogenic protein mpt63/mpb63; PDBTitle: 1.5 angstrom resolution crystal structure of a secreted2 protein from mycobacterium tuberculosis-mpt63	d1lmia_.13.pdb	1489c9973ebaacc4	13	0.225	35	120	142	1.5	PDB header: immune system	Chain: A: PDB Molecule: immunogenic protein mpt63/mpb63;	PDBTitle: 1.5 angstrom resolution crystal structure of a secreted2 protein from mycobacterium tuberculosis-mpt63	#N/A	MG592492.1_prot_AUR88768.1_8_[locus_tag=NVP1118A_08]_[protein=hypothetical_protein]_[protein_id=AUR88768.1]_[location=3534..4277]_[gbkey=CDS]
AUR88768.1	PDB header: ribosome Chain: H: PDB Molecule: 30s ribosomal protein s8; PDBTitle: crystal structures of the small ribosomal subunit with2 tetracycline, edeine and if3	d1i94h_.14.pdb	1489c9973ebaacc4	14	0.219	40	1	15	3.2	PDB header: ribosome	Chain: H: PDB Molecule: 30s ribosomal protein s8;	PDBTitle: crystal structures of the small ribosomal subunit with2 tetracycline, edeine and if3	#N/A	MG592492.1_prot_AUR88768.1_8_[locus_tag=NVP1118A_08]_[protein=hypothetical_protein]_[protein_id=AUR88768.1]_[location=3534..4277]_[gbkey=CDS]
AUR88768.1	PDB header: isomerase Chain: A: PDB Molecule: arabidopsis thaliana genomic dna, chromosome 3, PDBTitle: x-ray structure of the allene oxide cyclase from2 arabidopsis thaliana	d2brja1.15.pdb	1489c9973ebaacc4	15	0.212	47	111	127	1.5	PDB header: isomerase	Chain: A: PDB Molecule: arabidopsis thaliana genomic dna, chromosome 3,	PDBTitle: x-ray structure of the allene oxide cyclase from2 arabidopsis thaliana	#N/A	MG592492.1_prot_AUR88768.1_8_[locus_tag=NVP1118A_08]_[protein=hypothetical_protein]_[protein_id=AUR88768.1]_[location=3534..4277]_[gbkey=CDS]
AUR88768.1	PDB header: ribosome Chain: H: PDB Molecule: 30s ribosomal subunit protein s8; PDBTitle: structure of the 30s subunit of a pre-translocational e. coli ribosome2 obtained by fitting atomic models for rna and protein components into3 cryo-em map emd-1056	d2gy9h1.16.pdb	1489c9973ebaacc4	16	0.208	38	3	15	15	PDB header: ribosome	Chain: H: PDB Molecule: 30s ribosomal subunit protein s8;	PDBTitle: structure of the 30s subunit of a pre-translocational e. coli ribosome2 obtained by fitting atomic models for rna and protein components into3 cryo-em map emd-1056	#N/A	MG592492.1_prot_AUR88768.1_8_[locus_tag=NVP1118A_08]_[protein=hypothetical_protein]_[protein_id=AUR88768.1]_[location=3534..4277]_[gbkey=CDS]
AUR88768.1	PDB header: signaling protein Chain: A: PDB Molecule: caprin-2; PDBTitle: crystal structure of human caprin-2 c1q domain	c4oumA_.17.pdb	1489c9973ebaacc4	17	0.204	21	141	246	1.49	PDB header: signaling protein	Chain: A: PDB Molecule: caprin-2;	PDBTitle: crystal structure of human caprin-2 c1q domain	#N/A	MG592492.1_prot_AUR88768.1_8_[locus_tag=NVP1118A_08]_[protein=hypothetical_protein]_[protein_id=AUR88768.1]_[location=3534..4277]_[gbkey=CDS]
AUR88768.1	PDB header: gene regulation Chain: A: PDB Molecule: klca; PDBTitle: the structure of the klca and ardb proteins show a novel2 fold and antirestriction activity against type i dna3 restriction systems in vivo but not in vitro	c2kmgA_.18.pdb	1489c9973ebaacc4	18	0.188	36	129	165	UNK	PDB header: gene regulation	Chain: A: PDB Molecule: klca;	PDBTitle: the structure of the klca and ardb proteins show a novel2 fold and antirestriction activity against type i dna3 restriction systems in vivo but not in vitro	#N/A	MG592492.1_prot_AUR88768.1_8_[locus_tag=NVP1118A_08]_[protein=hypothetical_protein]_[protein_id=AUR88768.1]_[location=3534..4277]_[gbkey=CDS]
AUR88768.1	PDB header: viral protein Chain: A: PDB Molecule: capsid protein vp1; PDBTitle: protruding domain of gii.17 norovirus kawasaki308	c5f4oA_.19.pdb	1489c9973ebaacc4	19	0.183	30	122	163	1.59	PDB header: viral protein	Chain: A: PDB Molecule: capsid protein vp1;	PDBTitle: protruding domain of gii.17 norovirus kawasaki308	#N/A	MG592492.1_prot_AUR88768.1_8_[locus_tag=NVP1118A_08]_[protein=hypothetical_protein]_[protein_id=AUR88768.1]_[location=3534..4277]_[gbkey=CDS]
AUR88768.1	PDB header: hydrolase Chain: A: PDB Molecule: putative family 31 glucosidase yici; PDBTitle: structure of the yici thiosugar michaelis complex	d2f2ha1.20.pdb	1489c9973ebaacc4	20	0.178	40	41	75	1.95	PDB header: hydrolase	Chain: A: PDB Molecule: putative family 31 glucosidase yici;	PDBTitle: structure of the yici thiosugar michaelis complex	#N/A	MG592492.1_prot_AUR88768.1_8_[locus_tag=NVP1118A_08]_[protein=hypothetical_protein]_[protein_id=AUR88768.1]_[location=3534..4277]_[gbkey=CDS]
Description	Template Info	Template/Model	Job ID	Rank	#N/A	Sequence ID	Qstart	Qend	Resolution	Template Info	#N/A	#N/A	#N/A	# Job Description
AUR88846.1	PDB header: dna binding protein Chain: A: PDB Molecule: dna processing chain a (dpra); PDBTitle: structural insights into the unique single-stranded dna binding mode2 of dna processing protein a from helicobacter pylori	c4ljkA_.1.pdb	be01eb2e19cb136b	1	0.966	24	1	60	2.35	PDB header: dna binding protein	Chain: A: PDB Molecule: dna processing chain a (dpra);	PDBTitle: structural insights into the unique single-stranded dna binding mode2 of dna processing protein a from helicobacter pylori	#N/A	MG592492.1_prot_AUR88846.1_86_[locus_tag=NVP1118A_86]_[protein=hypothetical_protein]_[protein_id=AUR88846.1]_[location=52968..53174]_[gbkey=CDS]
AUR88846.1	PDB header: dna binding protein Chain: B: PDB Molecule: dna processing protein dpra; PDBTitle: x-ray structure of dna processing protein a (dpra) from streptococcus2 pneumoniae	c3uqzB_.2.pdb	be01eb2e19cb136b	2	0.963	25	2	60	2.7	PDB header: dna binding protein	Chain: B: PDB Molecule: dna processing protein dpra;	PDBTitle: x-ray structure of dna processing protein a (dpra) from streptococcus2 pneumoniae	#N/A	MG592492.1_prot_AUR88846.1_86_[locus_tag=NVP1118A_86]_[protein=hypothetical_protein]_[protein_id=AUR88846.1]_[location=52968..53174]_[gbkey=CDS]
AUR88846.1	PDB header: structural genomics, unknown function Chain: A: PDB Molecule: hypothetical protein ypsa; PDBTitle: crystal structure of protein ypsa from bacillus subtilis, pfam duf1273	d2nx2a1.3.pdb	be01eb2e19cb136b	3	0.963	20	3	64	2	PDB header: structural genomics, unknown function	Chain: A: PDB Molecule: hypothetical protein ypsa;	PDBTitle: crystal structure of protein ypsa from bacillus subtilis, pfam duf1273	#N/A	MG592492.1_prot_AUR88846.1_86_[locus_tag=NVP1118A_86]_[protein=hypothetical_protein]_[protein_id=AUR88846.1]_[location=52968..53174]_[gbkey=CDS]
AUR88846.1	PDB header: metal binding protein Chain: A: PDB Molecule: putative molybdenum carrier protein; PDBTitle: crystal structure of putative molybdenum carrier protein (yp_461806.1)2 from syntrophus aciditrophicus sb at 1.45 a resolution	c3imkA_.4.pdb	be01eb2e19cb136b	4	0.955	30	25	54	1.45	PDB header: metal binding protein	Chain: A: PDB Molecule: putative molybdenum carrier protein;	PDBTitle: crystal structure of putative molybdenum carrier protein (yp_461806.1)2 from syntrophus aciditrophicus sb at 1.45 a resolution	#N/A	MG592492.1_prot_AUR88846.1_86_[locus_tag=NVP1118A_86]_[protein=hypothetical_protein]_[protein_id=AUR88846.1]_[location=52968..53174]_[gbkey=CDS]
AUR88846.1	PDB header: structural genomics, unknown function Chain: B: PDB Molecule: conserved hypothetical protein vt76; PDBTitle: x-ray structure of tm1055 northeast structural genomics2 consortium target vt76	c1rcuB_.5.pdb	be01eb2e19cb136b	5	0.953	19	2	60	2.5	PDB header: structural genomics, unknown function	Chain: B: PDB Molecule: conserved hypothetical protein vt76;	PDBTitle: x-ray structure of tm1055 northeast structural genomics2 consortium target vt76	#N/A	MG592492.1_prot_AUR88846.1_86_[locus_tag=NVP1118A_86]_[protein=hypothetical_protein]_[protein_id=AUR88846.1]_[location=52968..53174]_[gbkey=CDS]
AUR88846.1	PDB header: structural genomics, unknown function Chain: A: PDB Molecule: conserved hypothetical protein vt76; PDBTitle: x-ray structure of tm1055 northeast structural genomics2 consortium target vt76	d1rcua_.6.pdb	be01eb2e19cb136b	6	0.952	19	2	60	2.5	PDB header: structural genomics, unknown function	Chain: A: PDB Molecule: conserved hypothetical protein vt76;	PDBTitle: x-ray structure of tm1055 northeast structural genomics2 consortium target vt76	#N/A	MG592492.1_prot_AUR88846.1_86_[locus_tag=NVP1118A_86]_[protein=hypothetical_protein]_[protein_id=AUR88846.1]_[location=52968..53174]_[gbkey=CDS]
AUR88846.1	PDB header: metal transport Chain: A: PDB Molecule: molybdenum cofactor carrier protein; PDBTitle: structure of the chlamydomonas rheinhardtii moco carrier2 protein	c2iz6A_.7.pdb	be01eb2e19cb136b	7	0.948	17	3	60	1.6	PDB header: metal transport	Chain: A: PDB Molecule: molybdenum cofactor carrier protein;	PDBTitle: structure of the chlamydomonas rheinhardtii moco carrier2 protein	#N/A	MG592492.1_prot_AUR88846.1_86_[locus_tag=NVP1118A_86]_[protein=hypothetical_protein]_[protein_id=AUR88846.1]_[location=52968..53174]_[gbkey=CDS]
AUR88846.1	PDB header: dna binding protein Chain: A: PDB Molecule: dna processing chain a; PDBTitle: crystal structure of putative dna processing protein dpra from2 rhodopseudomonas palustris cga009	c3majA_.8.pdb	be01eb2e19cb136b	8	0.941	20	2	51	2.0499999999999998	PDB header: dna binding protein	Chain: A: PDB Molecule: dna processing chain a;	PDBTitle: crystal structure of putative dna processing protein dpra from2 rhodopseudomonas palustris cga009	#N/A	MG592492.1_prot_AUR88846.1_86_[locus_tag=NVP1118A_86]_[protein=hypothetical_protein]_[protein_id=AUR88846.1]_[location=52968..53174]_[gbkey=CDS]
AUR88846.1	PDB header: unknown function Chain: A: PDB Molecule: putative uncharacterized protein; PDBTitle: crystal structure of a putative uncharacterized protein and possible2 molybdenum cofactor protein from mycobacterium smegmatis	c3quaA_.9.pdb	be01eb2e19cb136b	9	0.93	15	2	61	2.1	PDB header: unknown function	Chain: A: PDB Molecule: putative uncharacterized protein;	PDBTitle: crystal structure of a putative uncharacterized protein and possible2 molybdenum cofactor protein from mycobacterium smegmatis	#N/A	MG592492.1_prot_AUR88846.1_86_[locus_tag=NVP1118A_86]_[protein=hypothetical_protein]_[protein_id=AUR88846.1]_[location=52968..53174]_[gbkey=CDS]
AUR88846.1	PDB header: unknown function Chain: C: PDB Molecule: putative uncharacterized protein; PDBTitle: crystal structure of a putative uncharacterized protein from2 mycobacterium marinum bound to adenosine 5'-monophosphate amp	c3sbxC_.10.pdb	be01eb2e19cb136b	10	0.908	13	2	61	2.5	PDB header: unknown function	Chain: C: PDB Molecule: putative uncharacterized protein;	PDBTitle: crystal structure of a putative uncharacterized protein from2 mycobacterium marinum bound to adenosine 5'-monophosphate amp	#N/A	MG592492.1_prot_AUR88846.1_86_[locus_tag=NVP1118A_86]_[protein=hypothetical_protein]_[protein_id=AUR88846.1]_[location=52968..53174]_[gbkey=CDS]
AUR88846.1	PDB header: structural genomics, unknown function Chain: A: PDB Molecule: hypothetical protein tt1465; PDBTitle: crystal structure of the conserved hypothetical protein tt1465 from2 thermus thermophilus hb8	d1weka_.11.pdb	be01eb2e19cb136b	11	0.902	19	2	60	2.2000000000000002	PDB header: structural genomics, unknown function	Chain: A: PDB Molecule: hypothetical protein tt1465;	PDBTitle: crystal structure of the conserved hypothetical protein tt1465 from2 thermus thermophilus hb8	#N/A	MG592492.1_prot_AUR88846.1_86_[locus_tag=NVP1118A_86]_[protein=hypothetical_protein]_[protein_id=AUR88846.1]_[location=52968..53174]_[gbkey=CDS]
AUR88846.1	PDB header: formyltransferase Chain: A: PDB Molecule: methionyl-trna fmet formyltransferase; PDBTitle: methionyl-trnafmet formyltransferase from escherichia coli	d1fmta2.12.pdb	be01eb2e19cb136b	12	0.894	13	1	58	2	PDB header: formyltransferase	Chain: A: PDB Molecule: methionyl-trna fmet formyltransferase;	PDBTitle: methionyl-trnafmet formyltransferase from escherichia coli	#N/A	MG592492.1_prot_AUR88846.1_86_[locus_tag=NVP1118A_86]_[protein=hypothetical_protein]_[protein_id=AUR88846.1]_[location=52968..53174]_[gbkey=CDS]
AUR88846.1	PDB header: hydrolase Chain: A: PDB Molecule: cytokinin riboside 5'-monophosphate phosphoribohydrolase; PDBTitle: crystal strcuture of type-ii log from corynebacterium glutamicum	c5wq3A_.13.pdb	be01eb2e19cb136b	13	0.89	16	2	60	1.95	PDB header: hydrolase	Chain: A: PDB Molecule: cytokinin riboside 5'-monophosphate phosphoribohydrolase;	PDBTitle: crystal strcuture of type-ii log from corynebacterium glutamicum	#N/A	MG592492.1_prot_AUR88846.1_86_[locus_tag=NVP1118A_86]_[protein=hypothetical_protein]_[protein_id=AUR88846.1]_[location=52968..53174]_[gbkey=CDS]
AUR88846.1	PDB header: structural genomics, unknown function Chain: A: PDB Molecule: conserved hypothetical protein tt1887; PDBTitle: crystal structure of the conserved hypothetical protein tt1887 from2 thermus thermophilus hb8	d1weha_.14.pdb	be01eb2e19cb136b	14	0.885	14	2	60	1.8	PDB header: structural genomics, unknown function	Chain: A: PDB Molecule: conserved hypothetical protein tt1887;	PDBTitle: crystal structure of the conserved hypothetical protein tt1887 from2 thermus thermophilus hb8	#N/A	MG592492.1_prot_AUR88846.1_86_[locus_tag=NVP1118A_86]_[protein=hypothetical_protein]_[protein_id=AUR88846.1]_[location=52968..53174]_[gbkey=CDS]
AUR88846.1	PDB header: hydrolase, oxidoreductase Chain: A: PDB Molecule: 10-formyltetrahydrofolate dehydrogenase; PDBTitle: crystal structure of the n terminal hydrolase domain of 10-2 formyltetrahydrofolate dehydrogenase	c1s3iA_.15.pdb	be01eb2e19cb136b	15	0.88	14	1	58	2.2999999999999998	PDB header: hydrolase, oxidoreductase	Chain: A: PDB Molecule: 10-formyltetrahydrofolate dehydrogenase;	PDBTitle: crystal structure of the n terminal hydrolase domain of 10-2 formyltetrahydrofolate dehydrogenase	#N/A	MG592492.1_prot_AUR88846.1_86_[locus_tag=NVP1118A_86]_[protein=hypothetical_protein]_[protein_id=AUR88846.1]_[location=52968..53174]_[gbkey=CDS]
AUR88846.1	PDB header: hydrolase, oxidoreductase Chain: A: PDB Molecule: 10-formyltetrahydrofolate dehydrogenase; PDBTitle: crystal structure of the n terminal hydrolase domain of 10-2 formyltetrahydrofolate dehydrogenase	d1s3ia2.16.pdb	be01eb2e19cb136b	16	0.875	15	1	67	2.2999999999999998	PDB header: hydrolase, oxidoreductase	Chain: A: PDB Molecule: 10-formyltetrahydrofolate dehydrogenase;	PDBTitle: crystal structure of the n terminal hydrolase domain of 10-2 formyltetrahydrofolate dehydrogenase	#N/A	MG592492.1_prot_AUR88846.1_86_[locus_tag=NVP1118A_86]_[protein=hypothetical_protein]_[protein_id=AUR88846.1]_[location=52968..53174]_[gbkey=CDS]
AUR88846.1	PDB header: formyltransferase Chain: A: PDB Molecule: methionyl-trna fmet formyltransferase; PDBTitle: methionyl-trnafmet formyltransferase from escherichia coli	c1fmtA_.17.pdb	be01eb2e19cb136b	17	0.865	14	1	58	2	PDB header: formyltransferase	Chain: A: PDB Molecule: methionyl-trna fmet formyltransferase;	PDBTitle: methionyl-trnafmet formyltransferase from escherichia coli	#N/A	MG592492.1_prot_AUR88846.1_86_[locus_tag=NVP1118A_86]_[protein=hypothetical_protein]_[protein_id=AUR88846.1]_[location=52968..53174]_[gbkey=CDS]
AUR88846.1	PDB header: oxidoreductase Chain: A: PDB Molecule: 10-formyltetrahydrofolate dehydrogenase; PDBTitle: crystal structure of the hydrolase domain of human2 10-formyltetrahydrofolate 2 dehydrogenase	d2bw0a2.18.pdb	be01eb2e19cb136b	18	0.855	13	1	58	1.7	PDB header: oxidoreductase	Chain: A: PDB Molecule: 10-formyltetrahydrofolate dehydrogenase;	PDBTitle: crystal structure of the hydrolase domain of human2 10-formyltetrahydrofolate 2 dehydrogenase	#N/A	MG592492.1_prot_AUR88846.1_86_[locus_tag=NVP1118A_86]_[protein=hypothetical_protein]_[protein_id=AUR88846.1]_[location=52968..53174]_[gbkey=CDS]
AUR88846.1	PDB header: transferase Chain: A: PDB Molecule: methionyl-trna formyltransferase; PDBTitle: crystal structure of methyionyl-trna formyltransferase from bacillus2 anthracis	c3rfoA_.19.pdb	be01eb2e19cb136b	19	0.854	16	1	58	2.4	PDB header: transferase	Chain: A: PDB Molecule: methionyl-trna formyltransferase;	PDBTitle: crystal structure of methyionyl-trna formyltransferase from bacillus2 anthracis	#N/A	MG592492.1_prot_AUR88846.1_86_[locus_tag=NVP1118A_86]_[protein=hypothetical_protein]_[protein_id=AUR88846.1]_[location=52968..53174]_[gbkey=CDS]
AUR88846.1	PDB header: structural genomics, unknown function Chain: A: PDB Molecule: yhdh; PDBTitle: crystal structure of e. coli k-12 yhdh with bound nadph	d1o8ca2.20.pdb	be01eb2e19cb136b	20	0.851	22	16	56	2.6	PDB header: structural genomics, unknown function	Chain: A: PDB Molecule: yhdh;	PDBTitle: crystal structure of e. coli k-12 yhdh with bound nadph	#N/A	MG592492.1_prot_AUR88846.1_86_[locus_tag=NVP1118A_86]_[protein=hypothetical_protein]_[protein_id=AUR88846.1]_[location=52968..53174]_[gbkey=CDS]
Description	Template Info	Template/Model	Job ID	Rank	#N/A	Sequence ID	Qstart	Qend	Resolution	Template Info	#N/A	#N/A	#N/A	# Job Description
AUR88854.1	PDB header: unknown function Chain: A: PDB Molecule: gitr ligand; PDBTitle: crystal structure of mouse gitr ligand dimer	d2q8oa1.1.pdb	9ac928c2d2374a41	1	0.295	29	73	89	1.75	PDB header: unknown function	Chain: A: PDB Molecule: gitr ligand;	PDBTitle: crystal structure of mouse gitr ligand dimer	#N/A	MG592492.1_prot_AUR88854.1_94_[locus_tag=NVP1118A_94]_[protein=hypothetical_protein]_[protein_id=AUR88854.1]_[location=57120..57407]_[gbkey=CDS]
AUR88854.1	PDB header: protein binding Chain: A: PDB Molecule: trna-splicing endonuclease subunit sen15; PDBTitle: nmr structure of the human trna endonuclease sen15 subunit	d2gw6a1.2.pdb	9ac928c2d2374a41	2	0.289	21	16	59	UNK	PDB header: protein binding	Chain: A: PDB Molecule: trna-splicing endonuclease subunit sen15;	PDBTitle: nmr structure of the human trna endonuclease sen15 subunit	#N/A	MG592492.1_prot_AUR88854.1_94_[locus_tag=NVP1118A_94]_[protein=hypothetical_protein]_[protein_id=AUR88854.1]_[location=57120..57407]_[gbkey=CDS]
AUR88854.1	PDB header: apoptosis Chain: A: PDB Molecule: apo2l/tnf-related apopotis inducing ligand (trail); PDBTitle: crystal structure of apo2l/trail	d1dg6a_.3.pdb	9ac928c2d2374a41	3	0.274	41	73	89	1.3	PDB header: apoptosis	Chain: A: PDB Molecule: apo2l/tnf-related apopotis inducing ligand (trail);	PDBTitle: crystal structure of apo2l/trail	#N/A	MG592492.1_prot_AUR88854.1_94_[locus_tag=NVP1118A_94]_[protein=hypothetical_protein]_[protein_id=AUR88854.1]_[location=57120..57407]_[gbkey=CDS]
AUR88854.1	PDB header: apoptosis Chain: A: PDB Molecule: apo2l/tnf-related apopotis inducing ligand (trail); PDBTitle: crystal structure of apo2l/trail	c1dg6A_.4.pdb	9ac928c2d2374a41	4	0.274	41	73	89	1.3	PDB header: apoptosis	Chain: A: PDB Molecule: apo2l/tnf-related apopotis inducing ligand (trail);	PDBTitle: crystal structure of apo2l/trail	#N/A	MG592492.1_prot_AUR88854.1_94_[locus_tag=NVP1118A_94]_[protein=hypothetical_protein]_[protein_id=AUR88854.1]_[location=57120..57407]_[gbkey=CDS]
AUR88854.1	PDB header: cytokine Chain: A: PDB Molecule: b lymphocyte stimulator; PDBTitle: the 2.0 ang resolution structure of blys, b lymphocyte2 stimulator.	d1kxga_.5.pdb	9ac928c2d2374a41	5	0.268	29	73	89	2	PDB header: cytokine	Chain: A: PDB Molecule: b lymphocyte stimulator;	PDBTitle: the 2.0 ang resolution structure of blys, b lymphocyte2 stimulator.	#N/A	MG592492.1_prot_AUR88854.1_94_[locus_tag=NVP1118A_94]_[protein=hypothetical_protein]_[protein_id=AUR88854.1]_[location=57120..57407]_[gbkey=CDS]
AUR88854.1	PDB header: immune system Chain: C: PDB Molecule: tumor necrosis factor ligand superfamily member PDBTitle: complex between baff and a br3 derived peptide presented in2 a beta-hairpin scaffold	c1osgC_.6.pdb	9ac928c2d2374a41	6	0.268	29	73	89	3	PDB header: immune system	Chain: C: PDB Molecule: tumor necrosis factor ligand superfamily member	PDBTitle: complex between baff and a br3 derived peptide presented in2 a beta-hairpin scaffold	#N/A	MG592492.1_prot_AUR88854.1_94_[locus_tag=NVP1118A_94]_[protein=hypothetical_protein]_[protein_id=AUR88854.1]_[location=57120..57407]_[gbkey=CDS]
AUR88854.1	PDB header: immune system Chain: A: PDB Molecule: tumor necrosis factor ligand superfamily member 6; PDBTitle: crystal structure of fasl and dcr3 complex	c4msvA_.7.pdb	9ac928c2d2374a41	7	0.241	24	73	89	2.5	PDB header: immune system	Chain: A: PDB Molecule: tumor necrosis factor ligand superfamily member 6;	PDBTitle: crystal structure of fasl and dcr3 complex	#N/A	MG592492.1_prot_AUR88854.1_94_[locus_tag=NVP1118A_94]_[protein=hypothetical_protein]_[protein_id=AUR88854.1]_[location=57120..57407]_[gbkey=CDS]
AUR88854.1	PDB header: hormone/growth factor Chain: A: PDB Molecule: ectodysplasin-a isoform eda-a2; PDBTitle: the crystal structure of tnf family member eda-a2	d1rj8a_.8.pdb	9ac928c2d2374a41	8	0.24	35	73	89	2.23	PDB header: hormone/growth factor	Chain: A: PDB Molecule: ectodysplasin-a isoform eda-a2;	PDBTitle: the crystal structure of tnf family member eda-a2	#N/A	MG592492.1_prot_AUR88854.1_94_[locus_tag=NVP1118A_94]_[protein=hypothetical_protein]_[protein_id=AUR88854.1]_[location=57120..57407]_[gbkey=CDS]
AUR88854.1	PDB header: hormone/growth factor Chain: B: PDB Molecule: ectodysplasin-a isoform eda-a2; PDBTitle: the crystal structure of tnf family member eda-a2	c1rj8B_.9.pdb	9ac928c2d2374a41	9	0.24	35	73	89	2.23	PDB header: hormone/growth factor	Chain: B: PDB Molecule: ectodysplasin-a isoform eda-a2;	PDBTitle: the crystal structure of tnf family member eda-a2	#N/A	MG592492.1_prot_AUR88854.1_94_[locus_tag=NVP1118A_94]_[protein=hypothetical_protein]_[protein_id=AUR88854.1]_[location=57120..57407]_[gbkey=CDS]
AUR88854.1	PDB header: cytokine, hormone/growth factor Chain: B: PDB Molecule: tnf superfamily ligand tl1a; PDBTitle: crystal structure of tl1a	c2o0oB_.10.pdb	9ac928c2d2374a41	10	0.209	29	73	89	3	PDB header: cytokine, hormone/growth factor	Chain: B: PDB Molecule: tnf superfamily ligand tl1a;	PDBTitle: crystal structure of tl1a	#N/A	MG592492.1_prot_AUR88854.1_94_[locus_tag=NVP1118A_94]_[protein=hypothetical_protein]_[protein_id=AUR88854.1]_[location=57120..57407]_[gbkey=CDS]
AUR88854.1	PDB header: cytokine/immune system Chain: B: PDB Molecule: lymphotoxin-beta; PDBTitle: structure of heterotrimeric lymphotoxin lta1b2 bound to lymphotoxin2 beta receptor ltbr and anti-lta fab	c4mxwB_.11.pdb	9ac928c2d2374a41	11	0.205	18	73	89	3.6	PDB header: cytokine/immune system	Chain: B: PDB Molecule: lymphotoxin-beta;	PDBTitle: structure of heterotrimeric lymphotoxin lta1b2 bound to lymphotoxin2 beta receptor ltbr and anti-lta fab	#N/A	MG592492.1_prot_AUR88854.1_94_[locus_tag=NVP1118A_94]_[protein=hypothetical_protein]_[protein_id=AUR88854.1]_[location=57120..57407]_[gbkey=CDS]
AUR88854.1	PDB header: cytokine Chain: A: PDB Molecule: tumor necrosis factor ligand superfamily member 14; PDBTitle: crystal structure of light	c3ugnA_.12.pdb	9ac928c2d2374a41	12	0.203	18	73	89	2.59	PDB header: cytokine	Chain: A: PDB Molecule: tumor necrosis factor ligand superfamily member 14;	PDBTitle: crystal structure of light	#N/A	MG592492.1_prot_AUR88854.1_94_[locus_tag=NVP1118A_94]_[protein=hypothetical_protein]_[protein_id=AUR88854.1]_[location=57120..57407]_[gbkey=CDS]
AUR88854.1	PDB header: cytokine Chain: A: PDB Molecule: cd40 ligand; PDBTitle: crystal structure of human cd40 ligand	d1alya_.13.pdb	9ac928c2d2374a41	13	0.203	18	73	89	2	PDB header: cytokine	Chain: A: PDB Molecule: cd40 ligand;	PDBTitle: crystal structure of human cd40 ligand	#N/A	MG592492.1_prot_AUR88854.1_94_[locus_tag=NVP1118A_94]_[protein=hypothetical_protein]_[protein_id=AUR88854.1]_[location=57120..57407]_[gbkey=CDS]
AUR88854.1	PDB header: immune system Chain: T: PDB Molecule: tumor necrosis factor ligand superfamily member 12; PDBTitle: human tweak in complex with the fab fragment of a neutralizing2 antibody	c4ht1T_.14.pdb	9ac928c2d2374a41	14	0.199	6	73	89	2.5	PDB header: immune system	Chain: T: PDB Molecule: tumor necrosis factor ligand superfamily member 12;	PDBTitle: human tweak in complex with the fab fragment of a neutralizing2 antibody	#N/A	MG592492.1_prot_AUR88854.1_94_[locus_tag=NVP1118A_94]_[protein=hypothetical_protein]_[protein_id=AUR88854.1]_[location=57120..57407]_[gbkey=CDS]
AUR88854.1	PDB header: cytokine Chain: A: PDB Molecule: protein (tumor necrosis factor alpha); PDBTitle: 1.4 a resolution structure of mouse tumor necrosis factor, towards2 modulation of its selectivity and trimerisation	d2tnfa_.15.pdb	9ac928c2d2374a41	15	0.196	35	73	89	1.4	PDB header: cytokine	Chain: A: PDB Molecule: protein (tumor necrosis factor alpha);	PDBTitle: 1.4 a resolution structure of mouse tumor necrosis factor, towards2 modulation of its selectivity and trimerisation	#N/A	MG592492.1_prot_AUR88854.1_94_[locus_tag=NVP1118A_94]_[protein=hypothetical_protein]_[protein_id=AUR88854.1]_[location=57120..57407]_[gbkey=CDS]
AUR88854.1	PDB header: cytokine Chain: A: PDB Molecule: tumor necrosis factor ligand superfamily member PDBTitle: mouse rankl structure at 1.9a resolution	d1s55a1.16.pdb	9ac928c2d2374a41	16	0.188	12	73	89	1.9	PDB header: cytokine	Chain: A: PDB Molecule: tumor necrosis factor ligand superfamily member	PDBTitle: mouse rankl structure at 1.9a resolution	#N/A	MG592492.1_prot_AUR88854.1_94_[locus_tag=NVP1118A_94]_[protein=hypothetical_protein]_[protein_id=AUR88854.1]_[location=57120..57407]_[gbkey=CDS]
AUR88854.1	PDB header: complex(lymphokine/receptor) Chain: A: PDB Molecule: tumor necrosis factor beta; PDBTitle: crystal structure of the soluble human 55 kd tnf receptor-2 human tnf-beta complex: implications for tnf receptor3 activation	d1tnra_.17.pdb	9ac928c2d2374a41	17	0.179	29	73	89	2.85	PDB header: complex(lymphokine/receptor)	Chain: A: PDB Molecule: tumor necrosis factor beta;	PDBTitle: crystal structure of the soluble human 55 kd tnf receptor-2 human tnf-beta complex: implications for tnf receptor3 activation	#N/A	MG592492.1_prot_AUR88854.1_94_[locus_tag=NVP1118A_94]_[protein=hypothetical_protein]_[protein_id=AUR88854.1]_[location=57120..57407]_[gbkey=CDS]
AUR88854.1	PDB header: cytokine, hormone/growth factor receptor Chain: A: PDB Molecule: tumor necrosis factor ligand superfamily member 13; PDBTitle: the crystal structure of april bound to taci	d1xu1a_.18.pdb	9ac928c2d2374a41	18	0.155	41	73	89	1.9	PDB header: cytokine, hormone/growth factor receptor	Chain: A: PDB Molecule: tumor necrosis factor ligand superfamily member 13;	PDBTitle: the crystal structure of april bound to taci	#N/A	MG592492.1_prot_AUR88854.1_94_[locus_tag=NVP1118A_94]_[protein=hypothetical_protein]_[protein_id=AUR88854.1]_[location=57120..57407]_[gbkey=CDS]
AUR88854.1	PDB header: signaling protein Chain: A: PDB Molecule: tumor necrosis factor ligand superfamily member 18; PDBTitle: crystal structure of human gitrl	d2q1ma1.19.pdb	9ac928c2d2374a41	19	0.12	24	73	89	2.2999999999999998	PDB header: signaling protein	Chain: A: PDB Molecule: tumor necrosis factor ligand superfamily member 18;	PDBTitle: crystal structure of human gitrl	#N/A	MG592492.1_prot_AUR88854.1_94_[locus_tag=NVP1118A_94]_[protein=hypothetical_protein]_[protein_id=AUR88854.1]_[location=57120..57407]_[gbkey=CDS]
AUR88854.1	PDB header: lymphokine Chain: A: PDB Molecule: tumor necrosis factor-alpha; PDBTitle: high resolution crystal structure of a human tnf-alpha mutant	d4tsva_.20.pdb	9ac928c2d2374a41	20	0.118	35	73	89	1.8	PDB header: lymphokine	Chain: A: PDB Molecule: tumor necrosis factor-alpha;	PDBTitle: high resolution crystal structure of a human tnf-alpha mutant	#N/A	MG592492.1_prot_AUR88854.1_94_[locus_tag=NVP1118A_94]_[protein=hypothetical_protein]_[protein_id=AUR88854.1]_[location=57120..57407]_[gbkey=CDS]
Description	Template Info	Template/Model	Job ID	Rank	#N/A	Sequence ID	Qstart	Qend	Resolution	Template Info	#N/A	#N/A	#N/A	# Job Description
AUR88791.1	PDB header: ligase Chain: A: PDB Molecule: pantoate-beta-alanine ligase; PDBTitle: crystal structure of pantoate-beta-alanine (pantothenate synthetase)2 from thermus thermophilus hb8	d1v8fa_.1.pdb	b41822815c17979a	1	0.323	40	74	116	1.9	PDB header: ligase	Chain: A: PDB Molecule: pantoate-beta-alanine ligase;	PDBTitle: crystal structure of pantoate-beta-alanine (pantothenate synthetase)2 from thermus thermophilus hb8	#N/A	MG592492.1_prot_AUR88791.1_31_[locus_tag=NVP1118A_31]_[protein=hypothetical_protein]_[protein_id=AUR88791.1]_[location=18366..18785]_[gbkey=CDS]
AUR88791.1	PDB header: ligase Chain: A: PDB Molecule: pantoate--beta-alanine ligase; PDBTitle: crystal apo-structure of pantothenate synthetase from e. coli	d1ihoa_.2.pdb	b41822815c17979a	2	0.178	28	69	116	1.7	PDB header: ligase	Chain: A: PDB Molecule: pantoate--beta-alanine ligase;	PDBTitle: crystal apo-structure of pantothenate synthetase from e. coli	#N/A	MG592492.1_prot_AUR88791.1_31_[locus_tag=NVP1118A_31]_[protein=hypothetical_protein]_[protein_id=AUR88791.1]_[location=18366..18785]_[gbkey=CDS]
AUR88791.1	PDB header: ligase Chain: A: PDB Molecule: pantothenate synthetase; PDBTitle: crystal structure of pantoate-beta-alanine ligase from campylobacter2 jejuni	c3mxtA_.3.pdb	b41822815c17979a	3	0.159	31	74	116	1.85	PDB header: ligase	Chain: A: PDB Molecule: pantothenate synthetase;	PDBTitle: crystal structure of pantoate-beta-alanine ligase from campylobacter2 jejuni	#N/A	MG592492.1_prot_AUR88791.1_31_[locus_tag=NVP1118A_31]_[protein=hypothetical_protein]_[protein_id=AUR88791.1]_[location=18366..18785]_[gbkey=CDS]
AUR88791.1	PDB header: electron transport Chain: H: PDB Molecule: methylamine dehydrogenase (heavy subunit); PDBTitle: crystal structure of an electron-transfer complex between2 methylamine dehydrogenase and amicyanin	d1mdah_.4.pdb	b41822815c17979a	4	0.152	24	75	119	2.5	PDB header: electron transport	Chain: H: PDB Molecule: methylamine dehydrogenase (heavy subunit);	PDBTitle: crystal structure of an electron-transfer complex between2 methylamine dehydrogenase and amicyanin	#N/A	MG592492.1_prot_AUR88791.1_31_[locus_tag=NVP1118A_31]_[protein=hypothetical_protein]_[protein_id=AUR88791.1]_[location=18366..18785]_[gbkey=CDS]
AUR88791.1	PDB header: protein binding/protein transport Chain: A: PDB Molecule: pals1-associated tight junction protein; PDBTitle: 2.1 angstrom crystal structure of the pals-1-l27n and patj l272 heterodimer complex	d1vf6a_.5.pdb	b41822815c17979a	5	0.131	35	4	20	2.1	PDB header: protein binding/protein transport	Chain: A: PDB Molecule: pals1-associated tight junction protein;	PDBTitle: 2.1 angstrom crystal structure of the pals-1-l27n and patj l272 heterodimer complex	#N/A	MG592492.1_prot_AUR88791.1_31_[locus_tag=NVP1118A_31]_[protein=hypothetical_protein]_[protein_id=AUR88791.1]_[location=18366..18785]_[gbkey=CDS]
AUR88791.1	PDB header: hydrolase, immune system Chain: B: PDB Molecule: immunoglobulin vhh fragment; PDBTitle: camelid vhh domains in complex with porcine pancreatic2 alpha-amylase	d1kxtb_.6.pdb	b41822815c17979a	6	0.118	16	31	117	2	PDB header: hydrolase, immune system	Chain: B: PDB Molecule: immunoglobulin vhh fragment;	PDBTitle: camelid vhh domains in complex with porcine pancreatic2 alpha-amylase	#N/A	MG592492.1_prot_AUR88791.1_31_[locus_tag=NVP1118A_31]_[protein=hypothetical_protein]_[protein_id=AUR88791.1]_[location=18366..18785]_[gbkey=CDS]
AUR88791.1	PDB header: virus Chain: N: PDB Molecule: protein p31; PDBTitle: structural analysis of prd1	c1w8xN_.7.pdb	b41822815c17979a	7	0.115	75	35	47	4.2	PDB header: virus	Chain: N: PDB Molecule: protein p31;	PDBTitle: structural analysis of prd1	#N/A	MG592492.1_prot_AUR88791.1_31_[locus_tag=NVP1118A_31]_[protein=hypothetical_protein]_[protein_id=AUR88791.1]_[location=18366..18785]_[gbkey=CDS]
AUR88791.1	PDB header: structural genomics, unknown function Chain: A: PDB Molecule: uncharacterized protein; PDBTitle: nmr structure of the protein yp_001712342.1 from acinetobacter2 baumannii	c2mmbA_.8.pdb	b41822815c17979a	8	0.107	70	28	37	UNK	PDB header: structural genomics, unknown function	Chain: A: PDB Molecule: uncharacterized protein;	PDBTitle: nmr structure of the protein yp_001712342.1 from acinetobacter2 baumannii	#N/A	MG592492.1_prot_AUR88791.1_31_[locus_tag=NVP1118A_31]_[protein=hypothetical_protein]_[protein_id=AUR88791.1]_[location=18366..18785]_[gbkey=CDS]
AUR88791.1	PDB header: protein binding/protein transport Chain: B: PDB Molecule: pals1-associated tight junction protein; PDBTitle: 2.1 angstrom crystal structure of the pals-1-l27n and patj l272 heterodimer complex	c1vf6B_.9.pdb	b41822815c17979a	9	0.092	35	4	20	2.1	PDB header: protein binding/protein transport	Chain: B: PDB Molecule: pals1-associated tight junction protein;	PDBTitle: 2.1 angstrom crystal structure of the pals-1-l27n and patj l272 heterodimer complex	#N/A	MG592492.1_prot_AUR88791.1_31_[locus_tag=NVP1118A_31]_[protein=hypothetical_protein]_[protein_id=AUR88791.1]_[location=18366..18785]_[gbkey=CDS]
AUR88791.1	PDB header: transport protein Chain: A: PDB Molecule: protein associated to tight junctions; PDBTitle: solution structure of patj/pals1 l27 domain complex	d1y76a1.10.pdb	b41822815c17979a	10	0.088	32	2	20	UNK	PDB header: transport protein	Chain: A: PDB Molecule: protein associated to tight junctions;	PDBTitle: solution structure of patj/pals1 l27 domain complex	#N/A	MG592492.1_prot_AUR88791.1_31_[locus_tag=NVP1118A_31]_[protein=hypothetical_protein]_[protein_id=AUR88791.1]_[location=18366..18785]_[gbkey=CDS]
AUR88791.1	PDB header: sugar binding protein Chain: D: PDB Molecule: endo-1,4-beta-xylanase c; PDBTitle: structure of the n-terminal cbm22-1-cbm22-2 tandem domain from2 paenibacillus barcinonensis xyn10c	c4xupD_.11.pdb	b41822815c17979a	11	0.079	29	47	82	2.4300000000000002	PDB header: sugar binding protein	Chain: D: PDB Molecule: endo-1,4-beta-xylanase c;	PDBTitle: structure of the n-terminal cbm22-1-cbm22-2 tandem domain from2 paenibacillus barcinonensis xyn10c	#N/A	MG592492.1_prot_AUR88791.1_31_[locus_tag=NVP1118A_31]_[protein=hypothetical_protein]_[protein_id=AUR88791.1]_[location=18366..18785]_[gbkey=CDS]
AUR88791.1	PDB header: viral protein Chain: A: PDB Molecule: protein a46; PDBTitle: crystal structure of the n-terminal domain of vaccinia virus2 immunomodulator a46 in complex with myristic acid.	c5ezuA_.12.pdb	b41822815c17979a	12	0.073	31	44	82	1.55	PDB header: viral protein	Chain: A: PDB Molecule: protein a46;	PDBTitle: crystal structure of the n-terminal domain of vaccinia virus2 immunomodulator a46 in complex with myristic acid.	#N/A	MG592492.1_prot_AUR88791.1_31_[locus_tag=NVP1118A_31]_[protein=hypothetical_protein]_[protein_id=AUR88791.1]_[location=18366..18785]_[gbkey=CDS]
AUR88791.1	PDB header: dna binding protein Chain: C: PDB Molecule: transposon tn7 transposition protein tnsc; PDBTitle: crystal structure of the tnsa/tnsc(504-555) complex	c1t0fC_.13.pdb	b41822815c17979a	13	0.071	78	75	83	1.85	PDB header: dna binding protein	Chain: C: PDB Molecule: transposon tn7 transposition protein tnsc;	PDBTitle: crystal structure of the tnsa/tnsc(504-555) complex	#N/A	MG592492.1_prot_AUR88791.1_31_[locus_tag=NVP1118A_31]_[protein=hypothetical_protein]_[protein_id=AUR88791.1]_[location=18366..18785]_[gbkey=CDS]
AUR88791.1	PDB header: electron transport Chain: A: PDB Molecule: nfu1 iron-sulfur cluster scaffold homolog, mitochondrial; PDBTitle: solution nmr structure of nfu1 iron-sulfur cluster scaffold homolog2 from homo sapiens, northeast structural genomics consortium (nesg)3 target hr2876b	c2ltmA_.14.pdb	b41822815c17979a	14	0.067	20	64	99	UNK	PDB header: electron transport	Chain: A: PDB Molecule: nfu1 iron-sulfur cluster scaffold homolog, mitochondrial;	PDBTitle: solution nmr structure of nfu1 iron-sulfur cluster scaffold homolog2 from homo sapiens, northeast structural genomics consortium (nesg)3 target hr2876b	#N/A	MG592492.1_prot_AUR88791.1_31_[locus_tag=NVP1118A_31]_[protein=hypothetical_protein]_[protein_id=AUR88791.1]_[location=18366..18785]_[gbkey=CDS]
AUR88791.1	PDB header: hydrolase (glucanase) Chain: A: PDB Molecule: (1,3-1,4)-beta-d-glucan 4 glucanohydrolase; PDBTitle: bacillus licheniformis beta-glucanase	d1gbga_.15.pdb	b41822815c17979a	15	0.067	14	21	77	1.8	PDB header: hydrolase (glucanase)	Chain: A: PDB Molecule: (1,3-1,4)-beta-d-glucan 4 glucanohydrolase;	PDBTitle: bacillus licheniformis beta-glucanase	#N/A	MG592492.1_prot_AUR88791.1_31_[locus_tag=NVP1118A_31]_[protein=hypothetical_protein]_[protein_id=AUR88791.1]_[location=18366..18785]_[gbkey=CDS]
AUR88791.1	PDB header: transcription/dna Chain: B: PDB Molecule: transcription initiation factor iia alpha chain; PDBTitle: human tfiia/tbp/dna complex	c1nvpB_.16.pdb	b41822815c17979a	16	0.066	33	6	23	2.1	PDB header: transcription/dna	Chain: B: PDB Molecule: transcription initiation factor iia alpha chain;	PDBTitle: human tfiia/tbp/dna complex	#N/A	MG592492.1_prot_AUR88791.1_31_[locus_tag=NVP1118A_31]_[protein=hypothetical_protein]_[protein_id=AUR88791.1]_[location=18366..18785]_[gbkey=CDS]
AUR88791.1	PDB header: transcription/dna Chain: B: PDB Molecule: transcription initiation factor iia alpha chain; PDBTitle: human tfiia/tbp/dna complex	d1nvpb_.17.pdb	b41822815c17979a	17	0.066	33	6	23	2.1	PDB header: transcription/dna	Chain: B: PDB Molecule: transcription initiation factor iia alpha chain;	PDBTitle: human tfiia/tbp/dna complex	#N/A	MG592492.1_prot_AUR88791.1_31_[locus_tag=NVP1118A_31]_[protein=hypothetical_protein]_[protein_id=AUR88791.1]_[location=18366..18785]_[gbkey=CDS]
AUR88791.1	PDB header: ligase Chain: B: PDB Molecule: pantothenate synthetase; PDBTitle: the structure of pantothenate synthetase from burkholderia2 thailandensis	c3uk2B_.18.pdb	b41822815c17979a	18	0.064	27	74	116	2.25	PDB header: ligase	Chain: B: PDB Molecule: pantothenate synthetase;	PDBTitle: the structure of pantothenate synthetase from burkholderia2 thailandensis	#N/A	MG592492.1_prot_AUR88791.1_31_[locus_tag=NVP1118A_31]_[protein=hypothetical_protein]_[protein_id=AUR88791.1]_[location=18366..18785]_[gbkey=CDS]
AUR88791.1	PDB header: membrane protein Chain: A: PDB Molecule: archaeal-type opsin 1, archaeal-type opsin 2; PDBTitle: crystal structure of the closed state of channelrhodopsin	c3ug9A_.19.pdb	b41822815c17979a	19	0.064	33	52	77	2.2999999999999998	PDB header: membrane protein	Chain: A: PDB Molecule: archaeal-type opsin 1, archaeal-type opsin 2;	PDBTitle: crystal structure of the closed state of channelrhodopsin	#N/A	MG592492.1_prot_AUR88791.1_31_[locus_tag=NVP1118A_31]_[protein=hypothetical_protein]_[protein_id=AUR88791.1]_[location=18366..18785]_[gbkey=CDS]
AUR88791.1	PDB header: transcription/dna Chain: B: PDB Molecule: transcription initiation factor iia large chain; PDBTitle: crystal structure of a yeast tfiia/tbp/dna complex	d1nh2b_.20.pdb	b41822815c17979a	20	0.061	39	6	23	1.9	PDB header: transcription/dna	Chain: B: PDB Molecule: transcription initiation factor iia large chain;	PDBTitle: crystal structure of a yeast tfiia/tbp/dna complex	#N/A	MG592492.1_prot_AUR88791.1_31_[locus_tag=NVP1118A_31]_[protein=hypothetical_protein]_[protein_id=AUR88791.1]_[location=18366..18785]_[gbkey=CDS]
Description	Template Info	Template/Model	Job ID	Rank	#N/A	Sequence ID	Qstart	Qend	Resolution	Template Info	#N/A	#N/A	#N/A	# Job Description
AUR88762.1	PDB header: viral protein Chain: A: PDB Molecule: gene 2 protein; PDBTitle: crystal structure of the large terminase subunit gp2 of bacterial2 virus sf6	c4idhA_.1.pdb	d39e2dec04798576	1	1	20	81	567	1.69	PDB header: viral protein	Chain: A: PDB Molecule: gene 2 protein;	PDBTitle: crystal structure of the large terminase subunit gp2 of bacterial2 virus sf6	#N/A	MG592492.1_prot_AUR88762.1_2_[locus_tag=NVP1118A_02]_[protein=terminase_large_subunit]_[protein_id=AUR88762.1]_[location=352..2094]_[gbkey=CDS]
AUR88762.1	PDB header: hydrolase Chain: B: PDB Molecule: dna packaging protein gp17; PDBTitle: bacteriophage t4 gp17 motor assembly based on crystal structures and2 cryo-em reconstructions	c3ezkB_.2.pdb	d39e2dec04798576	2	1	17	44	552	34	PDB header: hydrolase	Chain: B: PDB Molecule: dna packaging protein gp17;	PDBTitle: bacteriophage t4 gp17 motor assembly based on crystal structures and2 cryo-em reconstructions	#N/A	MG592492.1_prot_AUR88762.1_2_[locus_tag=NVP1118A_02]_[protein=terminase_large_subunit]_[protein_id=AUR88762.1]_[location=352..2094]_[gbkey=CDS]
AUR88762.1	PDB header: hydrolase Chain: A: PDB Molecule: dna packaging protein gp17; PDBTitle: t4 gp17 atpase domain mutant complexed with atp	c2o0hA_.3.pdb	d39e2dec04798576	3	1	17	44	311	1.88	PDB header: hydrolase	Chain: A: PDB Molecule: dna packaging protein gp17;	PDBTitle: t4 gp17 atpase domain mutant complexed with atp	#N/A	MG592492.1_prot_AUR88762.1_2_[locus_tag=NVP1118A_02]_[protein=terminase_large_subunit]_[protein_id=AUR88762.1]_[location=352..2094]_[gbkey=CDS]
AUR88762.1	PDB header: viral protein Chain: B: PDB Molecule: phage terminase large subunit; PDBTitle: thermus phage p74-26 large terminase atpase domain bound to adp2 beryllium fluoride	c4znlB_.4.pdb	d39e2dec04798576	4	0.999	19	75	312	2.0699999999999998	PDB header: viral protein	Chain: B: PDB Molecule: phage terminase large subunit;	PDBTitle: thermus phage p74-26 large terminase atpase domain bound to adp2 beryllium fluoride	#N/A	MG592492.1_prot_AUR88762.1_2_[locus_tag=NVP1118A_02]_[protein=terminase_large_subunit]_[protein_id=AUR88762.1]_[location=352..2094]_[gbkey=CDS]
AUR88762.1	PDB header: viral protein Chain: C: PDB Molecule: large subunit terminase; PDBTitle: structure of large terminase from the thermophilic bacteriophage d6e2 in complex with sulfate (crystal form 2)	c5oe9C_.5.pdb	d39e2dec04798576	5	0.998	14	83	419	2.4	PDB header: viral protein	Chain: C: PDB Molecule: large subunit terminase;	PDBTitle: structure of large terminase from the thermophilic bacteriophage d6e2 in complex with sulfate (crystal form 2)	#N/A	MG592492.1_prot_AUR88762.1_2_[locus_tag=NVP1118A_02]_[protein=terminase_large_subunit]_[protein_id=AUR88762.1]_[location=352..2094]_[gbkey=CDS]
AUR88762.1	PDB header: viral protein Chain: A: PDB Molecule: phage terminase large subunit; PDBTitle: crystal structure of the large terminase nuclease from thermophilic2 phage g20c with bound cobalt	c5m1oA_.6.pdb	d39e2dec04798576	6	0.997	15	306	554	1.6	PDB header: viral protein	Chain: A: PDB Molecule: phage terminase large subunit;	PDBTitle: crystal structure of the large terminase nuclease from thermophilic2 phage g20c with bound cobalt	#N/A	MG592492.1_prot_AUR88762.1_2_[locus_tag=NVP1118A_02]_[protein=terminase_large_subunit]_[protein_id=AUR88762.1]_[location=352..2094]_[gbkey=CDS]
AUR88762.1	PDB header: hydrolase Chain: D: PDB Molecule: dna maturase b; PDBTitle: threading model of t7 large terminase	c4bijD_.7.pdb	d39e2dec04798576	7	0.995	15	73	414	16	PDB header: hydrolase	Chain: D: PDB Molecule: dna maturase b;	PDBTitle: threading model of t7 large terminase	#N/A	MG592492.1_prot_AUR88762.1_2_[locus_tag=NVP1118A_02]_[protein=terminase_large_subunit]_[protein_id=AUR88762.1]_[location=352..2094]_[gbkey=CDS]
AUR88762.1	PDB header: viral protein Chain: A: PDB Molecule: terminase large subunit; PDBTitle: crystal structure of the rb49 gp17 nuclease domain	c3c6aA_.8.pdb	d39e2dec04798576	8	0.971	16	334	413	1.1599999999999999	PDB header: viral protein	Chain: A: PDB Molecule: terminase large subunit;	PDBTitle: crystal structure of the rb49 gp17 nuclease domain	#N/A	MG592492.1_prot_AUR88762.1_2_[locus_tag=NVP1118A_02]_[protein=terminase_large_subunit]_[protein_id=AUR88762.1]_[location=352..2094]_[gbkey=CDS]
AUR88762.1	PDB header: hydrolase Chain: A: PDB Molecule: orf1ab; PDBTitle: crystal structure of middle east respiratory syndrome coronavirus2 helicase (mers-cov nsp13)	c5wwpA_.9.pdb	d39e2dec04798576	9	0.97	8	68	241	3	PDB header: hydrolase	Chain: A: PDB Molecule: orf1ab;	PDBTitle: crystal structure of middle east respiratory syndrome coronavirus2 helicase (mers-cov nsp13)	#N/A	MG592492.1_prot_AUR88762.1_2_[locus_tag=NVP1118A_02]_[protein=terminase_large_subunit]_[protein_id=AUR88762.1]_[location=352..2094]_[gbkey=CDS]
AUR88762.1	PDB header: hydrolase Chain: A: PDB Molecule: atp-dependent rna helicase dob1; PDBTitle: crystal structure of mtr4, a co-factor of the nuclear exosome	c3l9oA_.10.pdb	d39e2dec04798576	10	0.97	20	75	279	3.39	PDB header: hydrolase	Chain: A: PDB Molecule: atp-dependent rna helicase dob1;	PDBTitle: crystal structure of mtr4, a co-factor of the nuclear exosome	#N/A	MG592492.1_prot_AUR88762.1_2_[locus_tag=NVP1118A_02]_[protein=terminase_large_subunit]_[protein_id=AUR88762.1]_[location=352..2094]_[gbkey=CDS]
AUR88762.1	PDB header: hydrolase Chain: W: PDB Molecule: chromo domain-containing protein 1; PDBTitle: crystal structure of the chromodomain-atpase portion of the yeast chd12 chromatin remodeler	c3mwyW_.11.pdb	d39e2dec04798576	11	0.97	15	67	240	3.7	PDB header: hydrolase	Chain: W: PDB Molecule: chromo domain-containing protein 1;	PDBTitle: crystal structure of the chromodomain-atpase portion of the yeast chd12 chromatin remodeler	#N/A	MG592492.1_prot_AUR88762.1_2_[locus_tag=NVP1118A_02]_[protein=terminase_large_subunit]_[protein_id=AUR88762.1]_[location=352..2094]_[gbkey=CDS]
AUR88762.1	PDB header: recombination/dna binding Chain: X: PDB Molecule: similar to rad54-like; PDBTitle: structure of the swi2/snf2 chromatin remodeling domain of eukaryotic2 rad54	d1z3ix2.12.pdb	d39e2dec04798576	12	0.969	21	81	249	3	PDB header: recombination/dna binding	Chain: X: PDB Molecule: similar to rad54-like;	PDBTitle: structure of the swi2/snf2 chromatin remodeling domain of eukaryotic2 rad54	#N/A	MG592492.1_prot_AUR88762.1_2_[locus_tag=NVP1118A_02]_[protein=terminase_large_subunit]_[protein_id=AUR88762.1]_[location=352..2094]_[gbkey=CDS]
AUR88762.1	PDB header: hydrolase Chain: A: PDB Molecule: antiviral helicase ski2; PDBTitle: crystal structure of the s. cerevisiae ski2-3-8 complex	c4bujA_.13.pdb	d39e2dec04798576	13	0.969	17	75	281	3.7	PDB header: hydrolase	Chain: A: PDB Molecule: antiviral helicase ski2;	PDBTitle: crystal structure of the s. cerevisiae ski2-3-8 complex	#N/A	MG592492.1_prot_AUR88762.1_2_[locus_tag=NVP1118A_02]_[protein=terminase_large_subunit]_[protein_id=AUR88762.1]_[location=352..2094]_[gbkey=CDS]
AUR88762.1	PDB header: hydrolase Chain: A: PDB Molecule: phosphate starvation-inducible protein; PDBTitle: crystal structure of predicted phosphate starvation-induced atpase2 phoh2 from corynebacterium glutamicum	c3b85A_.14.pdb	d39e2dec04798576	14	0.968	15	81	237	2.35	PDB header: hydrolase	Chain: A: PDB Molecule: phosphate starvation-inducible protein;	PDBTitle: crystal structure of predicted phosphate starvation-induced atpase2 phoh2 from corynebacterium glutamicum	#N/A	MG592492.1_prot_AUR88762.1_2_[locus_tag=NVP1118A_02]_[protein=terminase_large_subunit]_[protein_id=AUR88762.1]_[location=352..2094]_[gbkey=CDS]
AUR88762.1	PDB header: dna binding protein Chain: A: PDB Molecule: dna helicase uvsw; PDBTitle: crystal structure of the uvsw helicase from bacteriophage t4	d1rifa_.15.pdb	d39e2dec04798576	15	0.968	10	78	245	2	PDB header: dna binding protein	Chain: A: PDB Molecule: dna helicase uvsw;	PDBTitle: crystal structure of the uvsw helicase from bacteriophage t4	#N/A	MG592492.1_prot_AUR88762.1_2_[locus_tag=NVP1118A_02]_[protein=terminase_large_subunit]_[protein_id=AUR88762.1]_[location=352..2094]_[gbkey=CDS]
AUR88762.1	PDB header: hydrolase Chain: A: PDB Molecule: transcription-repair coupling factor; PDBTitle: crystal structure of escherichia coli transcription-repair2 coupling factor	d2eyqa3.16.pdb	d39e2dec04798576	16	0.968	13	75	256	3.2	PDB header: hydrolase	Chain: A: PDB Molecule: transcription-repair coupling factor;	PDBTitle: crystal structure of escherichia coli transcription-repair2 coupling factor	#N/A	MG592492.1_prot_AUR88762.1_2_[locus_tag=NVP1118A_02]_[protein=terminase_large_subunit]_[protein_id=AUR88762.1]_[location=352..2094]_[gbkey=CDS]
AUR88762.1	PDB header: hydrolase Chain: A: PDB Molecule: rig-i helicase domain; PDBTitle: mouse rig-i atpase domain	c3tbkA_.17.pdb	d39e2dec04798576	17	0.968	17	78	214	2.14	PDB header: hydrolase	Chain: A: PDB Molecule: rig-i helicase domain;	PDBTitle: mouse rig-i atpase domain	#N/A	MG592492.1_prot_AUR88762.1_2_[locus_tag=NVP1118A_02]_[protein=terminase_large_subunit]_[protein_id=AUR88762.1]_[location=352..2094]_[gbkey=CDS]
AUR88762.1	PDB header: hydrolase/rna Chain: A: PDB Molecule: atp-dependent rna helicase ddx58; PDBTitle: structural basis for rna recognition and activation of rig-i	c3tmiA_.18.pdb	d39e2dec04798576	18	0.967	15	78	214	2.9	PDB header: hydrolase/rna	Chain: A: PDB Molecule: atp-dependent rna helicase ddx58;	PDBTitle: structural basis for rna recognition and activation of rig-i	#N/A	MG592492.1_prot_AUR88762.1_2_[locus_tag=NVP1118A_02]_[protein=terminase_large_subunit]_[protein_id=AUR88762.1]_[location=352..2094]_[gbkey=CDS]
AUR88762.1	PDB header: transcription/dna Chain: V: PDB Molecule: tfiih basal transcription factor complex helicase xpb PDBTitle: human core tfiih bound to dna within the pic	c5ivwV_.19.pdb	d39e2dec04798576	19	0.967	10	54	252	10	PDB header: transcription/dna	Chain: V: PDB Molecule: tfiih basal transcription factor complex helicase xpb	PDBTitle: human core tfiih bound to dna within the pic	#N/A	MG592492.1_prot_AUR88762.1_2_[locus_tag=NVP1118A_02]_[protein=terminase_large_subunit]_[protein_id=AUR88762.1]_[location=352..2094]_[gbkey=CDS]
AUR88762.1	PDB header: hydrolase/dna complex Chain: A: PDB Molecule: helicase of the snf2/rad54 family; PDBTitle: sulfolobus solfataricus swi2/snf2 atpase core in complex with dsdna	d1z63a1.20.pdb	d39e2dec04798576	20	0.967	10	81	240	3	PDB header: hydrolase/dna complex	Chain: A: PDB Molecule: helicase of the snf2/rad54 family;	PDBTitle: sulfolobus solfataricus swi2/snf2 atpase core in complex with dsdna	#N/A	MG592492.1_prot_AUR88762.1_2_[locus_tag=NVP1118A_02]_[protein=terminase_large_subunit]_[protein_id=AUR88762.1]_[location=352..2094]_[gbkey=CDS]
Description	Template Info	Template/Model	Job ID	Rank	#N/A	Sequence ID	Qstart	Qend	Resolution	Template Info	#N/A	#N/A	#N/A	# Job Description
AUR88794.1	PDB header: transferase Chain: B: PDB Molecule: nuclear receptor coactivator 1; PDBTitle: structural diversity in cbp p160 complexes	d2c52b1.1.pdb	4ffa0b1d36c1c0c0	1	0.377	33	71	100	UNK	PDB header: transferase	Chain: B: PDB Molecule: nuclear receptor coactivator 1;	PDBTitle: structural diversity in cbp p160 complexes	#N/A	MG592492.1_prot_AUR88794.1_34_[locus_tag=NVP1118A_34]_[protein=hypothetical_protein]_[protein_id=AUR88794.1]_[location=complement(19486..19893)]_[gbkey=CDS]
AUR88794.1	PDB header: transcription Chain: A: PDB Molecule: nuclear receptor coactivator; PDBTitle: mutual synergistic folding in the interaction between2 nuclear receptor coactivators cbp and actr	d1kbha_.2.pdb	4ffa0b1d36c1c0c0	2	0.346	41	71	104	UNK	PDB header: transcription	Chain: A: PDB Molecule: nuclear receptor coactivator;	PDBTitle: mutual synergistic folding in the interaction between2 nuclear receptor coactivators cbp and actr	#N/A	MG592492.1_prot_AUR88794.1_34_[locus_tag=NVP1118A_34]_[protein=hypothetical_protein]_[protein_id=AUR88794.1]_[location=complement(19486..19893)]_[gbkey=CDS]
AUR88794.1	PDB header: transcription Chain: C: PDB Molecule: response regulator protein vrar; PDBTitle: crystal structure of the beryllofluoride-activated liar from2 enterococcus faecium	c5hevC_.3.pdb	4ffa0b1d36c1c0c0	3	0.233	21	85	126	3.19	PDB header: transcription	Chain: C: PDB Molecule: response regulator protein vrar;	PDBTitle: crystal structure of the beryllofluoride-activated liar from2 enterococcus faecium	#N/A	MG592492.1_prot_AUR88794.1_34_[locus_tag=NVP1118A_34]_[protein=hypothetical_protein]_[protein_id=AUR88794.1]_[location=complement(19486..19893)]_[gbkey=CDS]
AUR88794.1	PDB header: hydrolase Chain: A: PDB Molecule: endonuclease; PDBTitle: crystal structure of an archaeal intein-encoded homing2 endonuclease pi-pfui	d1dq3a2.4.pdb	4ffa0b1d36c1c0c0	4	0.222	40	35	74	2.1	PDB header: hydrolase	Chain: A: PDB Molecule: endonuclease;	PDBTitle: crystal structure of an archaeal intein-encoded homing2 endonuclease pi-pfui	#N/A	MG592492.1_prot_AUR88794.1_34_[locus_tag=NVP1118A_34]_[protein=hypothetical_protein]_[protein_id=AUR88794.1]_[location=complement(19486..19893)]_[gbkey=CDS]
AUR88794.1	PDB header: sugar binding protein Chain: A: PDB Molecule: surface layer protein; PDBTitle: crystal structure of the s-layer protein rsbsc(31-844)	c4uicA_.5.pdb	4ffa0b1d36c1c0c0	5	0.219	33	64	134	2.9	PDB header: sugar binding protein	Chain: A: PDB Molecule: surface layer protein;	PDBTitle: crystal structure of the s-layer protein rsbsc(31-844)	#N/A	MG592492.1_prot_AUR88794.1_34_[locus_tag=NVP1118A_34]_[protein=hypothetical_protein]_[protein_id=AUR88794.1]_[location=complement(19486..19893)]_[gbkey=CDS]
AUR88794.1	PDB header: transcription Chain: G: PDB Molecule: transcriptional regulatory protein rcsb; PDBTitle: conformational dynamism for dna interaction in salmonella typhimurium2 rcsb response regulator.	c5o8yG_.6.pdb	4ffa0b1d36c1c0c0	6	0.215	13	88	125	2.2999999999999998	PDB header: transcription	Chain: G: PDB Molecule: transcriptional regulatory protein rcsb;	PDBTitle: conformational dynamism for dna interaction in salmonella typhimurium2 rcsb response regulator.	#N/A	MG592492.1_prot_AUR88794.1_34_[locus_tag=NVP1118A_34]_[protein=hypothetical_protein]_[protein_id=AUR88794.1]_[location=complement(19486..19893)]_[gbkey=CDS]
AUR88794.1	PDB header: dna binding protein/dna Chain: A: PDB Molecule: single-stranded-dna-specific exonuclease; PDBTitle: structure of recj complexed with dna and ssb-ct	c5f56A_.7.pdb	4ffa0b1d36c1c0c0	7	0.195	29	21	97	2.2999999999999998	PDB header: dna binding protein/dna	Chain: A: PDB Molecule: single-stranded-dna-specific exonuclease;	PDBTitle: structure of recj complexed with dna and ssb-ct	#N/A	MG592492.1_prot_AUR88794.1_34_[locus_tag=NVP1118A_34]_[protein=hypothetical_protein]_[protein_id=AUR88794.1]_[location=complement(19486..19893)]_[gbkey=CDS]
AUR88794.1	PDB header: metal transport, membrane protein Chain: A: PDB Molecule: potassium large conductance calcium-activated PDBTitle: solution structure of the cytoplasmic n-terminus of the bk2 beta-subunit kcnmb2	c1jo6A_.8.pdb	4ffa0b1d36c1c0c0	8	0.188	39	54	88	UNK	PDB header: metal transport, membrane protein	Chain: A: PDB Molecule: potassium large conductance calcium-activated	PDBTitle: solution structure of the cytoplasmic n-terminus of the bk2 beta-subunit kcnmb2	#N/A	MG592492.1_prot_AUR88794.1_34_[locus_tag=NVP1118A_34]_[protein=hypothetical_protein]_[protein_id=AUR88794.1]_[location=complement(19486..19893)]_[gbkey=CDS]
AUR88794.1	PDB header: hydrolase Chain: A: PDB Molecule: single-stranded dna specific exonuclease recj; PDBTitle: crystal structure of recj in complex with mg2+ from thermus2 thermophilus hb8	c2zxrA_.9.pdb	4ffa0b1d36c1c0c0	9	0.185	40	21	45	2.15	PDB header: hydrolase	Chain: A: PDB Molecule: single-stranded dna specific exonuclease recj;	PDBTitle: crystal structure of recj in complex with mg2+ from thermus2 thermophilus hb8	#N/A	MG592492.1_prot_AUR88794.1_34_[locus_tag=NVP1118A_34]_[protein=hypothetical_protein]_[protein_id=AUR88794.1]_[location=complement(19486..19893)]_[gbkey=CDS]
AUR88794.1	PDB header: protein binding Chain: A: PDB Molecule: 17-kda pkc-potentiated inhibitory protein of pp1; PDBTitle: solution structure of cpi-17(22-120) t38d	d1j2na_.10.pdb	4ffa0b1d36c1c0c0	10	0.165	35	75	111	UNK	PDB header: protein binding	Chain: A: PDB Molecule: 17-kda pkc-potentiated inhibitory protein of pp1;	PDBTitle: solution structure of cpi-17(22-120) t38d	#N/A	MG592492.1_prot_AUR88794.1_34_[locus_tag=NVP1118A_34]_[protein=hypothetical_protein]_[protein_id=AUR88794.1]_[location=complement(19486..19893)]_[gbkey=CDS]
AUR88794.1	PDB header: transcription regulation Chain: A: PDB Molecule: bira bifunctional protein; PDBTitle: the e. coli biotin holoenzyme synthetase(slash)bio2 repressor crystal structure delineates the biotin and dna-3 binding domains	d1biaa1.11.pdb	4ffa0b1d36c1c0c0	11	0.159	13	72	111	2.2999999999999998	PDB header: transcription regulation	Chain: A: PDB Molecule: bira bifunctional protein;	PDBTitle: the e. coli biotin holoenzyme synthetase(slash)bio2 repressor crystal structure delineates the biotin and dna-3 binding domains	#N/A	MG592492.1_prot_AUR88794.1_34_[locus_tag=NVP1118A_34]_[protein=hypothetical_protein]_[protein_id=AUR88794.1]_[location=complement(19486..19893)]_[gbkey=CDS]
AUR88794.1	PDB header: protein binding Chain: A: PDB Molecule: cpi-17; PDBTitle: cpi-17(35-120) deletion mutant	d1k5oa_.12.pdb	4ffa0b1d36c1c0c0	12	0.155	35	75	111	UNK	PDB header: protein binding	Chain: A: PDB Molecule: cpi-17;	PDBTitle: cpi-17(35-120) deletion mutant	#N/A	MG592492.1_prot_AUR88794.1_34_[locus_tag=NVP1118A_34]_[protein=hypothetical_protein]_[protein_id=AUR88794.1]_[location=complement(19486..19893)]_[gbkey=CDS]
AUR88794.1	PDB header: lyase, oxidoreductase/transferase Chain: B: PDB Molecule: fatty oxidation complex alpha subunit; PDBTitle: fatty acid beta-oxidation multienzyme complex from2 pseudomonas fragi, form v	c2d3tB_.13.pdb	4ffa0b1d36c1c0c0	13	0.148	20	53	96	3.4	PDB header: lyase, oxidoreductase/transferase	Chain: B: PDB Molecule: fatty oxidation complex alpha subunit;	PDBTitle: fatty acid beta-oxidation multienzyme complex from2 pseudomonas fragi, form v	#N/A	MG592492.1_prot_AUR88794.1_34_[locus_tag=NVP1118A_34]_[protein=hypothetical_protein]_[protein_id=AUR88794.1]_[location=complement(19486..19893)]_[gbkey=CDS]
AUR88794.1	PDB header: transcription regulator Chain: A: PDB Molecule: transcriptional regulatory protein rsta; PDBTitle: the solution nmr structure of the c-terminal effector domain of bfmr2 from acinetobacter baumannii	c2nazA_.14.pdb	4ffa0b1d36c1c0c0	14	0.129	20	6	66	UNK	PDB header: transcription regulator	Chain: A: PDB Molecule: transcriptional regulatory protein rsta;	PDBTitle: the solution nmr structure of the c-terminal effector domain of bfmr2 from acinetobacter baumannii	#N/A	MG592492.1_prot_AUR88794.1_34_[locus_tag=NVP1118A_34]_[protein=hypothetical_protein]_[protein_id=AUR88794.1]_[location=complement(19486..19893)]_[gbkey=CDS]
AUR88794.1	PDB header: transcription/dna Chain: B: PDB Molecule: metal-response element-binding transcription factor 2; PDBTitle: ternary complex of mtf2, dna and histone	c5xfrB_.15.pdb	4ffa0b1d36c1c0c0	15	0.126	22	46	102	2.25	PDB header: transcription/dna	Chain: B: PDB Molecule: metal-response element-binding transcription factor 2;	PDBTitle: ternary complex of mtf2, dna and histone	#N/A	MG592492.1_prot_AUR88794.1_34_[locus_tag=NVP1118A_34]_[protein=hypothetical_protein]_[protein_id=AUR88794.1]_[location=complement(19486..19893)]_[gbkey=CDS]
AUR88794.1	PDB header: copper-binding protein Chain: D: PDB Molecule: copper-repressible polypeptide; PDBTitle: cora is a surface-associated copper-binding protein2 important in methylomicrobium album bg8 copper acquisition	c4bz4D_.16.pdb	4ffa0b1d36c1c0c0	16	0.12	61	37	66	1.6	PDB header: copper-binding protein	Chain: D: PDB Molecule: copper-repressible polypeptide;	PDBTitle: cora is a surface-associated copper-binding protein2 important in methylomicrobium album bg8 copper acquisition	#N/A	MG592492.1_prot_AUR88794.1_34_[locus_tag=NVP1118A_34]_[protein=hypothetical_protein]_[protein_id=AUR88794.1]_[location=complement(19486..19893)]_[gbkey=CDS]
AUR88794.1	PDB header: transcription Chain: A: PDB Molecule: hth-type transcriptional regulator lrpc; PDBTitle: structure of b.subtilis lrpc	d2cfxa1.17.pdb	4ffa0b1d36c1c0c0	17	0.118	14	75	110	2.4	PDB header: transcription	Chain: A: PDB Molecule: hth-type transcriptional regulator lrpc;	PDBTitle: structure of b.subtilis lrpc	#N/A	MG592492.1_prot_AUR88794.1_34_[locus_tag=NVP1118A_34]_[protein=hypothetical_protein]_[protein_id=AUR88794.1]_[location=complement(19486..19893)]_[gbkey=CDS]
AUR88794.1	PDB header: isomerase Chain: A: PDB Molecule: glucuronate isomerase; PDBTitle: 2.2 angstrom crystal structure of glucuronate isomerase from2 salmonella typhimurium.	c3iacA_.18.pdb	4ffa0b1d36c1c0c0	18	0.103	16	60	109	2.2200000000000002	PDB header: isomerase	Chain: A: PDB Molecule: glucuronate isomerase;	PDBTitle: 2.2 angstrom crystal structure of glucuronate isomerase from2 salmonella typhimurium.	#N/A	MG592492.1_prot_AUR88794.1_34_[locus_tag=NVP1118A_34]_[protein=hypothetical_protein]_[protein_id=AUR88794.1]_[location=complement(19486..19893)]_[gbkey=CDS]
AUR88794.1	PDB header: cell cycle/transport protein Chain: B: PDB Molecule: centrosomal protein of 55 kda; PDBTitle: midbody targeting of the escrt machinery by a non-canonical2 coiled-coil in cep55	c3e1rB_.19.pdb	4ffa0b1d36c1c0c0	19	0.103	36	100	110	2	PDB header: cell cycle/transport protein	Chain: B: PDB Molecule: centrosomal protein of 55 kda;	PDBTitle: midbody targeting of the escrt machinery by a non-canonical2 coiled-coil in cep55	#N/A	MG592492.1_prot_AUR88794.1_34_[locus_tag=NVP1118A_34]_[protein=hypothetical_protein]_[protein_id=AUR88794.1]_[location=complement(19486..19893)]_[gbkey=CDS]
AUR88794.1	PDB header: hydrolase Chain: D: PDB Molecule: lysosomal alpha-mannosidase; PDBTitle: the structure of the bovine lysosomal a-mannosidase suggests a novel2 mechanism for low ph activation	c1o7dD_.20.pdb	4ffa0b1d36c1c0c0	20	0.1	38	57	69	2.7	PDB header: hydrolase	Chain: D: PDB Molecule: lysosomal alpha-mannosidase;	PDBTitle: the structure of the bovine lysosomal a-mannosidase suggests a novel2 mechanism for low ph activation	#N/A	MG592492.1_prot_AUR88794.1_34_[locus_tag=NVP1118A_34]_[protein=hypothetical_protein]_[protein_id=AUR88794.1]_[location=complement(19486..19893)]_[gbkey=CDS]
Description	Template Info	Template/Model	Job ID	Rank	#N/A	Sequence ID	Qstart	Qend	Resolution	Template Info	#N/A	#N/A	#N/A	# Job Description
AUR88761.1	PDB header: structural protein/virus like particle Chain: D: PDB Molecule: maritimacin; PDBTitle: crystal structure of thermotoga maritima encapsulin	c3dktD_.1.pdb	11d0d4749547e0c5	1	0.367	20	3	43	3.1	PDB header: structural protein/virus like particle	Chain: D: PDB Molecule: maritimacin;	PDBTitle: crystal structure of thermotoga maritima encapsulin	#N/A	MG592492.1_prot_AUR88761.1_1_[locus_tag=NVP1118A_01]_[protein=hypothetical_protein]_[protein_id=AUR88761.1]_[location=<1..207]_[gbkey=CDS]
AUR88761.1	PDB header: viral protein/membrane protein Chain: C: PDB Molecule: major tropism determinant p1; PDBTitle: major tropism determinant p1 (mtd-p1) variant complexed with2 bordetella brochiseptica virulence factor pertactin extracellular3 domain (prn-e).	c2iouC_.2.pdb	11d0d4749547e0c5	2	0.36	53	9	27	3.16	PDB header: viral protein/membrane protein	Chain: C: PDB Molecule: major tropism determinant p1;	PDBTitle: major tropism determinant p1 (mtd-p1) variant complexed with2 bordetella brochiseptica virulence factor pertactin extracellular3 domain (prn-e).	#N/A	MG592492.1_prot_AUR88761.1_1_[locus_tag=NVP1118A_01]_[protein=hypothetical_protein]_[protein_id=AUR88761.1]_[location=<1..207]_[gbkey=CDS]
AUR88761.1	PDB header: virus like particle Chain: A: PDB Molecule: virus-like particle; PDBTitle: crystal structure of virus-like particle from pyrococcus2 furiosus	c2e0zA_.3.pdb	11d0d4749547e0c5	3	0.317	24	3	44	3.6	PDB header: virus like particle	Chain: A: PDB Molecule: virus-like particle;	PDBTitle: crystal structure of virus-like particle from pyrococcus2 furiosus	#N/A	MG592492.1_prot_AUR88761.1_1_[locus_tag=NVP1118A_01]_[protein=hypothetical_protein]_[protein_id=AUR88761.1]_[location=<1..207]_[gbkey=CDS]
AUR88761.1	PDB header: unknown function Chain: A: PDB Molecule: putative uncharacterized protein ph1500; PDBTitle: solution structure of the n-terminal domain of ph1500	c2jv2A_.4.pdb	11d0d4749547e0c5	4	0.314	33	6	46	UNK	PDB header: unknown function	Chain: A: PDB Molecule: putative uncharacterized protein ph1500;	PDBTitle: solution structure of the n-terminal domain of ph1500	#N/A	MG592492.1_prot_AUR88761.1_1_[locus_tag=NVP1118A_01]_[protein=hypothetical_protein]_[protein_id=AUR88761.1]_[location=<1..207]_[gbkey=CDS]
AUR88761.1	PDB header: viral protein Chain: A: PDB Molecule: non-structural protein 2; PDBTitle: crystal structure of the rna binding domain of bluetongue2 virus non-structural protein 2(ns2)	c1utyA_.5.pdb	11d0d4749547e0c5	5	0.198	31	9	45	2.4	PDB header: viral protein	Chain: A: PDB Molecule: non-structural protein 2;	PDBTitle: crystal structure of the rna binding domain of bluetongue2 virus non-structural protein 2(ns2)	#N/A	MG592492.1_prot_AUR88761.1_1_[locus_tag=NVP1118A_01]_[protein=hypothetical_protein]_[protein_id=AUR88761.1]_[location=<1..207]_[gbkey=CDS]
AUR88761.1	PDB header: viral protein Chain: A: PDB Molecule: non-structural protein 2; PDBTitle: crystal structure of the rna binding domain of bluetongue2 virus non-structural protein 2(ns2)	d1utya_.6.pdb	11d0d4749547e0c5	6	0.198	31	9	45	2.4	PDB header: viral protein	Chain: A: PDB Molecule: non-structural protein 2;	PDBTitle: crystal structure of the rna binding domain of bluetongue2 virus non-structural protein 2(ns2)	#N/A	MG592492.1_prot_AUR88761.1_1_[locus_tag=NVP1118A_01]_[protein=hypothetical_protein]_[protein_id=AUR88761.1]_[location=<1..207]_[gbkey=CDS]
AUR88761.1	PDB header: viral protein Chain: A: PDB Molecule: major tropism determinant (mtd-p1); PDBTitle: major tropism determinant p1 variant	d1yu0a1.7.pdb	11d0d4749547e0c5	7	0.191	53	9	27	1.56	PDB header: viral protein	Chain: A: PDB Molecule: major tropism determinant (mtd-p1);	PDBTitle: major tropism determinant p1 variant	#N/A	MG592492.1_prot_AUR88761.1_1_[locus_tag=NVP1118A_01]_[protein=hypothetical_protein]_[protein_id=AUR88761.1]_[location=<1..207]_[gbkey=CDS]
AUR88761.1	PDB header: lyase Chain: A: PDB Molecule: alkylmercury lyase; PDBTitle: solution structure of merb, the organomercurial lyase involved in the2 bacterial mercury resistance system	d1s6la2.8.pdb	11d0d4749547e0c5	8	0.173	24	6	43	UNK	PDB header: lyase	Chain: A: PDB Molecule: alkylmercury lyase;	PDBTitle: solution structure of merb, the organomercurial lyase involved in the2 bacterial mercury resistance system	#N/A	MG592492.1_prot_AUR88761.1_1_[locus_tag=NVP1118A_01]_[protein=hypothetical_protein]_[protein_id=AUR88761.1]_[location=<1..207]_[gbkey=CDS]
AUR88761.1	PDB header: transport protein Chain: A: PDB Molecule: periplasmic binding protein; PDBTitle: abc transporter solute binding protein from sulfurospirillum2 deleyianum dsm 6946	c4pagA_.9.pdb	11d0d4749547e0c5	9	0.127	21	11	38	1.9	PDB header: transport protein	Chain: A: PDB Molecule: periplasmic binding protein;	PDBTitle: abc transporter solute binding protein from sulfurospirillum2 deleyianum dsm 6946	#N/A	MG592492.1_prot_AUR88761.1_1_[locus_tag=NVP1118A_01]_[protein=hypothetical_protein]_[protein_id=AUR88761.1]_[location=<1..207]_[gbkey=CDS]
AUR88761.1	PDB header: lyase Chain: A: PDB Molecule: merb2; PDBTitle: crystal structure of the mercury-bound form of merb2	c5c17A_.10.pdb	11d0d4749547e0c5	10	0.127	15	5	43	1.24	PDB header: lyase	Chain: A: PDB Molecule: merb2;	PDBTitle: crystal structure of the mercury-bound form of merb2	#N/A	MG592492.1_prot_AUR88761.1_1_[locus_tag=NVP1118A_01]_[protein=hypothetical_protein]_[protein_id=AUR88761.1]_[location=<1..207]_[gbkey=CDS]
AUR88761.1	PDB header: solute-binding protein Chain: A: PDB Molecule: periplasmic binding protein; PDBTitle: crystal structure of periplasmic solute binding protein from2 veillonella parvula dsm 2008	c4ovkA_.11.pdb	11d0d4749547e0c5	11	0.1	27	14	39	1.71	PDB header: solute-binding protein	Chain: A: PDB Molecule: periplasmic binding protein;	PDBTitle: crystal structure of periplasmic solute binding protein from2 veillonella parvula dsm 2008	#N/A	MG592492.1_prot_AUR88761.1_1_[locus_tag=NVP1118A_01]_[protein=hypothetical_protein]_[protein_id=AUR88761.1]_[location=<1..207]_[gbkey=CDS]
AUR88761.1	PDB header: isomerase Chain: B: PDB Molecule: isobutyryl-coa mutase fused; PDBTitle: isobutyryl-coa mutase fused with bound butyryl-coa, gdp, and mg and2 without cobalamin (apo-icmf/gdp)	c4xc8B_.12.pdb	11d0d4749547e0c5	12	0.094	25	24	39	3.25	PDB header: isomerase	Chain: B: PDB Molecule: isobutyryl-coa mutase fused;	PDBTitle: isobutyryl-coa mutase fused with bound butyryl-coa, gdp, and mg and2 without cobalamin (apo-icmf/gdp)	#N/A	MG592492.1_prot_AUR88761.1_1_[locus_tag=NVP1118A_01]_[protein=hypothetical_protein]_[protein_id=AUR88761.1]_[location=<1..207]_[gbkey=CDS]
AUR88761.1	PDB header: metal transport Chain: D: PDB Molecule: putative iron compound-binding protein of abc transporter PDBTitle: crystal structure of fite (crystal form 1), a group iii periplasmic2 siderophore binding protein	c3be5D_.13.pdb	11d0d4749547e0c5	13	0.089	26	14	40	2.2000000000000002	PDB header: metal transport	Chain: D: PDB Molecule: putative iron compound-binding protein of abc transporter	PDBTitle: crystal structure of fite (crystal form 1), a group iii periplasmic2 siderophore binding protein	#N/A	MG592492.1_prot_AUR88761.1_1_[locus_tag=NVP1118A_01]_[protein=hypothetical_protein]_[protein_id=AUR88761.1]_[location=<1..207]_[gbkey=CDS]
AUR88761.1	PDB header: rna binding protein Chain: A: PDB Molecule: nuclear receptor coactivator 5; PDBTitle: solution structure of anticodon binding domain from nuclear2 receptor coactivator 5 (human kiaa1637 protein)	d1v95a_.14.pdb	11d0d4749547e0c5	14	0.089	29	20	36	UNK	PDB header: rna binding protein	Chain: A: PDB Molecule: nuclear receptor coactivator 5;	PDBTitle: solution structure of anticodon binding domain from nuclear2 receptor coactivator 5 (human kiaa1637 protein)	#N/A	MG592492.1_prot_AUR88761.1_1_[locus_tag=NVP1118A_01]_[protein=hypothetical_protein]_[protein_id=AUR88761.1]_[location=<1..207]_[gbkey=CDS]
AUR88761.1	PDB header: signaling protein/receptor Chain: B: PDB Molecule: hepatocyte growth factor receptor; PDBTitle: structure of the human receptor tyrosine kinase met in2 complex with the listeria monocytogenes invasion protein3 inlb: low resolution, crystal form ii	c2uzyB_.15.pdb	11d0d4749547e0c5	15	0.086	30	13	42	4	PDB header: signaling protein/receptor	Chain: B: PDB Molecule: hepatocyte growth factor receptor;	PDBTitle: structure of the human receptor tyrosine kinase met in2 complex with the listeria monocytogenes invasion protein3 inlb: low resolution, crystal form ii	#N/A	MG592492.1_prot_AUR88761.1_1_[locus_tag=NVP1118A_01]_[protein=hypothetical_protein]_[protein_id=AUR88761.1]_[location=<1..207]_[gbkey=CDS]
AUR88761.1	PDB header: metal transport Chain: A: PDB Molecule: protein hi_1472; PDBTitle: classification of a haemophilus influenzae abc transporter hi1470/712 through its cognate molybdate periplasmic binding protein mola (mola3 bound to molybdate)	c3pshA_.16.pdb	11d0d4749547e0c5	16	0.085	12	14	38	1.5	PDB header: metal transport	Chain: A: PDB Molecule: protein hi_1472;	PDBTitle: classification of a haemophilus influenzae abc transporter hi1470/712 through its cognate molybdate periplasmic binding protein mola (mola3 bound to molybdate)	#N/A	MG592492.1_prot_AUR88761.1_1_[locus_tag=NVP1118A_01]_[protein=hypothetical_protein]_[protein_id=AUR88761.1]_[location=<1..207]_[gbkey=CDS]
AUR88761.1	PDB header: lyase Chain: A: PDB Molecule: alkylmercury lyase; PDBTitle: crystal structure of the mercury-bound form of merb mutant2 c160s, the organomercurial lyase involved in a bacterial3 mercury resistance system	c3f2hA_.17.pdb	11d0d4749547e0c5	17	0.084	24	6	43	2	PDB header: lyase	Chain: A: PDB Molecule: alkylmercury lyase;	PDBTitle: crystal structure of the mercury-bound form of merb mutant2 c160s, the organomercurial lyase involved in a bacterial3 mercury resistance system	#N/A	MG592492.1_prot_AUR88761.1_1_[locus_tag=NVP1118A_01]_[protein=hypothetical_protein]_[protein_id=AUR88761.1]_[location=<1..207]_[gbkey=CDS]
AUR88761.1	PDB header: virus like particle Chain: B: PDB Molecule: encapsulin protein; PDBTitle: myxococcus xanthus encpasulin protein (enca)	c4pt2B_.18.pdb	11d0d4749547e0c5	18	0.077	13	3	42	4.5999999999999996	PDB header: virus like particle	Chain: B: PDB Molecule: encapsulin protein;	PDBTitle: myxococcus xanthus encpasulin protein (enca)	#N/A	MG592492.1_prot_AUR88761.1_1_[locus_tag=NVP1118A_01]_[protein=hypothetical_protein]_[protein_id=AUR88761.1]_[location=<1..207]_[gbkey=CDS]
AUR88761.1	PDB header: solute-binding protein Chain: A: PDB Molecule: periplasmic binding protein; PDBTitle: crystal structure of troa-like periplasmic binding protein fepb from2 veillonella parvula	c4mo9A_.19.pdb	11d0d4749547e0c5	19	0.076	12	14	39	1.93	PDB header: solute-binding protein	Chain: A: PDB Molecule: periplasmic binding protein;	PDBTitle: crystal structure of troa-like periplasmic binding protein fepb from2 veillonella parvula	#N/A	MG592492.1_prot_AUR88761.1_1_[locus_tag=NVP1118A_01]_[protein=hypothetical_protein]_[protein_id=AUR88761.1]_[location=<1..207]_[gbkey=CDS]
AUR88761.1	PDB header: sugar binding protein Chain: B: PDB Molecule: galectin-9; PDBTitle: crystal structure of human galectin-9 n-terminal crd in complex with2 forssman pentasaccharide	c2ealB_.20.pdb	11d0d4749547e0c5	20	0.073	32	4	65	1.85	PDB header: sugar binding protein	Chain: B: PDB Molecule: galectin-9;	PDBTitle: crystal structure of human galectin-9 n-terminal crd in complex with2 forssman pentasaccharide	#N/A	MG592492.1_prot_AUR88761.1_1_[locus_tag=NVP1118A_01]_[protein=hypothetical_protein]_[protein_id=AUR88761.1]_[location=<1..207]_[gbkey=CDS]
Description	Template Info	Template/Model	Job ID	Rank	#N/A	Sequence ID	Qstart	Qend	Resolution	Template Info	#N/A	#N/A	#N/A	# Job Description
AUR88797.1	PDB header: structural genomics, unknown function Chain: B: PDB Molecule: uncharacterized protein abo_0056; PDBTitle: structure of the uncharacterized protein abo_0056 from the2 hydrocarbon-degrading marine bacterium alcanivorax borkumensis sk2.	c3h35B_.1.pdb	c40edd887e694283	1	0.295	16	2	50	2.15	PDB header: structural genomics, unknown function	Chain: B: PDB Molecule: uncharacterized protein abo_0056;	PDBTitle: structure of the uncharacterized protein abo_0056 from the2 hydrocarbon-degrading marine bacterium alcanivorax borkumensis sk2.	#N/A	MG592492.1_prot_AUR88797.1_37_[locus_tag=NVP1118A_37]_[protein=hypothetical_protein]_[protein_id=AUR88797.1]_[location=complement(22013..22204)]_[gbkey=CDS]
AUR88797.1	PDB header: structural genomics, unknown function Chain: A: PDB Molecule: uncharacterized protein; PDBTitle: solution nmr structure of homodimer protein sp_0782 (7-79) from2 streptococcus pneumoniae northeast structural genomics consortium3 target spr104 .	c2l3aA_.2.pdb	c40edd887e694283	2	0.22	32	13	34	UNK	PDB header: structural genomics, unknown function	Chain: A: PDB Molecule: uncharacterized protein;	PDBTitle: solution nmr structure of homodimer protein sp_0782 (7-79) from2 streptococcus pneumoniae northeast structural genomics consortium3 target spr104 .	#N/A	MG592492.1_prot_AUR88797.1_37_[locus_tag=NVP1118A_37]_[protein=hypothetical_protein]_[protein_id=AUR88797.1]_[location=complement(22013..22204)]_[gbkey=CDS]
AUR88797.1	PDB header: viral protein Chain: L: PDB Molecule: portal protein gp20; PDBTitle: cryo-em structure of the bacteriophage t4 portal protein assembly at2 near-atomic resolution	c3ja7L_.3.pdb	c40edd887e694283	3	0.197	50	43	56	3.63	PDB header: viral protein	Chain: L: PDB Molecule: portal protein gp20;	PDBTitle: cryo-em structure of the bacteriophage t4 portal protein assembly at2 near-atomic resolution	#N/A	MG592492.1_prot_AUR88797.1_37_[locus_tag=NVP1118A_37]_[protein=hypothetical_protein]_[protein_id=AUR88797.1]_[location=complement(22013..22204)]_[gbkey=CDS]
AUR88797.1	PDB header: transferase Chain: M: PDB Molecule: dna polymerase epsilon subunit 2; PDBTitle: solution structure of amino-terminal domain of human dna polymerase2 epsilon subunit b	c2v6zM_.5.pdb	c40edd887e694283	5	0.185	16	11	52	UNK	PDB header: transferase	Chain: M: PDB Molecule: dna polymerase epsilon subunit 2;	PDBTitle: solution structure of amino-terminal domain of human dna polymerase2 epsilon subunit b	#N/A	MG592492.1_prot_AUR88797.1_37_[locus_tag=NVP1118A_37]_[protein=hypothetical_protein]_[protein_id=AUR88797.1]_[location=complement(22013..22204)]_[gbkey=CDS]
AUR88797.1	PDB header: transcription Chain: B: PDB Molecule: transcription factor mbp1; PDBTitle: structure of dna complex of pcg2	c4ux5B_.6.pdb	c40edd887e694283	6	0.145	38	41	61	2.4	PDB header: transcription	Chain: B: PDB Molecule: transcription factor mbp1;	PDBTitle: structure of dna complex of pcg2	#N/A	MG592492.1_prot_AUR88797.1_37_[locus_tag=NVP1118A_37]_[protein=hypothetical_protein]_[protein_id=AUR88797.1]_[location=complement(22013..22204)]_[gbkey=CDS]
AUR88797.1	PDB header: structural genomics, unknown function Chain: A: PDB Molecule: uncharacterized protein; PDBTitle: crystal structure of ef_3132 protein from enterococcus faecalis at the2 resolution 2a, northeast structural genomics consortium target efr184	c3pm7A_.7.pdb	c40edd887e694283	7	0.127	26	13	31	2	PDB header: structural genomics, unknown function	Chain: A: PDB Molecule: uncharacterized protein;	PDBTitle: crystal structure of ef_3132 protein from enterococcus faecalis at the2 resolution 2a, northeast structural genomics consortium target efr184	#N/A	MG592492.1_prot_AUR88797.1_37_[locus_tag=NVP1118A_37]_[protein=hypothetical_protein]_[protein_id=AUR88797.1]_[location=complement(22013..22204)]_[gbkey=CDS]
AUR88797.1	PDB header: signaling protein Chain: B: PDB Molecule: signal transducer and activator of transcription 6; PDBTitle: insight into the molecular recognition mechanism of the coactivator2 ncoa1 by stat6	c5nwmB_.8.pdb	c40edd887e694283	8	0.119	64	49	59	UNK	PDB header: signaling protein	Chain: B: PDB Molecule: signal transducer and activator of transcription 6;	PDBTitle: insight into the molecular recognition mechanism of the coactivator2 ncoa1 by stat6	#N/A	MG592492.1_prot_AUR88797.1_37_[locus_tag=NVP1118A_37]_[protein=hypothetical_protein]_[protein_id=AUR88797.1]_[location=complement(22013..22204)]_[gbkey=CDS]
AUR88797.1	PDB header: isomerase Chain: A: PDB Molecule: putative phosphosugar isomerase; PDBTitle: crystal structure of a putative phosphosugar isomerase (cd3275) from2 clostridium difficile 630 at 1.80 a resolution	c3g68A_.9.pdb	c40edd887e694283	9	0.116	21	20	47	1.8	PDB header: isomerase	Chain: A: PDB Molecule: putative phosphosugar isomerase;	PDBTitle: crystal structure of a putative phosphosugar isomerase (cd3275) from2 clostridium difficile 630 at 1.80 a resolution	#N/A	MG592492.1_prot_AUR88797.1_37_[locus_tag=NVP1118A_37]_[protein=hypothetical_protein]_[protein_id=AUR88797.1]_[location=complement(22013..22204)]_[gbkey=CDS]
AUR88797.1	PDB header: structural genomics, unknown function Chain: A: PDB Molecule: mth396 protein; PDBTitle: x-ray structure: northeast structural genomics consortium target tt87	d1nxha_.10.pdb	c40edd887e694283	10	0.111	27	16	52	2.8	PDB header: structural genomics, unknown function	Chain: A: PDB Molecule: mth396 protein;	PDBTitle: x-ray structure: northeast structural genomics consortium target tt87	#N/A	MG592492.1_prot_AUR88797.1_37_[locus_tag=NVP1118A_37]_[protein=hypothetical_protein]_[protein_id=AUR88797.1]_[location=complement(22013..22204)]_[gbkey=CDS]
AUR88797.1	PDB header: dna binding protein/dna Chain: A: PDB Molecule: protection of telomeres protein 1; PDBTitle: crystal structure of pot1 (protection of telomere)- ssdna2 complex	d1qzga_.11.pdb	c40edd887e694283	11	0.099	25	13	28	1.9	PDB header: dna binding protein/dna	Chain: A: PDB Molecule: protection of telomeres protein 1;	PDBTitle: crystal structure of pot1 (protection of telomere)- ssdna2 complex	#N/A	MG592492.1_prot_AUR88797.1_37_[locus_tag=NVP1118A_37]_[protein=hypothetical_protein]_[protein_id=AUR88797.1]_[location=complement(22013..22204)]_[gbkey=CDS]
AUR88797.1	PDB header: rna binding protein Chain: A: PDB Molecule: splicing factor 4; PDBTitle: solution structure of surp domain in splicing factor 4	d1x4oa1.12.pdb	c40edd887e694283	12	0.097	26	30	52	UNK	PDB header: rna binding protein	Chain: A: PDB Molecule: splicing factor 4;	PDBTitle: solution structure of surp domain in splicing factor 4	#N/A	MG592492.1_prot_AUR88797.1_37_[locus_tag=NVP1118A_37]_[protein=hypothetical_protein]_[protein_id=AUR88797.1]_[location=complement(22013..22204)]_[gbkey=CDS]
AUR88797.1	PDB header: oxidoreductase Chain: 3: PDB Molecule: nadh-quinone oxidoreductase chain 3; PDBTitle: crystal structure of the hydrophilic domain of respiratory complex i2 from thermus thermophilus	d2fug31.13.pdb	c40edd887e694283	13	0.096	50	49	60	3.3	PDB header: oxidoreductase	Chain: 3: PDB Molecule: nadh-quinone oxidoreductase chain 3;	PDBTitle: crystal structure of the hydrophilic domain of respiratory complex i2 from thermus thermophilus	#N/A	MG592492.1_prot_AUR88797.1_37_[locus_tag=NVP1118A_37]_[protein=hypothetical_protein]_[protein_id=AUR88797.1]_[location=complement(22013..22204)]_[gbkey=CDS]
AUR88797.1	PDB header: hormone/growth factor Chain: A: PDB Molecule: proadrenomedullin n-20 terminal peptide; PDBTitle: proadrenomedullin n-terminal 20 peptide	c2flyA_.14.pdb	c40edd887e694283	14	0.092	83	41	46	UNK	PDB header: hormone/growth factor	Chain: A: PDB Molecule: proadrenomedullin n-20 terminal peptide;	PDBTitle: proadrenomedullin n-terminal 20 peptide	#N/A	MG592492.1_prot_AUR88797.1_37_[locus_tag=NVP1118A_37]_[protein=hypothetical_protein]_[protein_id=AUR88797.1]_[location=complement(22013..22204)]_[gbkey=CDS]
AUR88797.1	PDB header: replication Chain: Z: PDB Molecule: dna polymerase zeta catalytic subunit; PDBTitle: crystal structure of rev1-rev7-rev3 ternary complex	c3vu7Z_.15.pdb	c40edd887e694283	15	0.091	56	51	59	2.8	PDB header: replication	Chain: Z: PDB Molecule: dna polymerase zeta catalytic subunit;	PDBTitle: crystal structure of rev1-rev7-rev3 ternary complex	#N/A	MG592492.1_prot_AUR88797.1_37_[locus_tag=NVP1118A_37]_[protein=hypothetical_protein]_[protein_id=AUR88797.1]_[location=complement(22013..22204)]_[gbkey=CDS]
AUR88797.1	PDB header: cell cycle/replication Chain: X: PDB Molecule: dna polymerase zeta catalytic subunit; PDBTitle: structure of human rev7 in complex with a human rev3 fragment in a2 monoclinic crystal	c3abdX_.16.pdb	c40edd887e694283	16	0.09	56	51	59	1.9	PDB header: cell cycle/replication	Chain: X: PDB Molecule: dna polymerase zeta catalytic subunit;	PDBTitle: structure of human rev7 in complex with a human rev3 fragment in a2 monoclinic crystal	#N/A	MG592492.1_prot_AUR88797.1_37_[locus_tag=NVP1118A_37]_[protein=hypothetical_protein]_[protein_id=AUR88797.1]_[location=complement(22013..22204)]_[gbkey=CDS]
AUR88797.1	PDB header: transferase/transcription Chain: B: PDB Molecule: peptide from dna polymerase zeta catalytic subunit; PDBTitle: structure of polymerase-interacting domain of human rev1 in complex2 with translesional synthesis polymerase zeta	c4extB_.17.pdb	c40edd887e694283	17	0.09	56	51	59	1.9	PDB header: transferase/transcription	Chain: B: PDB Molecule: peptide from dna polymerase zeta catalytic subunit;	PDBTitle: structure of polymerase-interacting domain of human rev1 in complex2 with translesional synthesis polymerase zeta	#N/A	MG592492.1_prot_AUR88797.1_37_[locus_tag=NVP1118A_37]_[protein=hypothetical_protein]_[protein_id=AUR88797.1]_[location=complement(22013..22204)]_[gbkey=CDS]
AUR88797.1	PDB header: cell cycle/replication Chain: Y: PDB Molecule: dna polymerase zeta catalytic subunit; PDBTitle: structure of human rev7 in complex with a human rev3 fragment in a2 monoclinic crystal	c3abdY_.18.pdb	c40edd887e694283	18	0.09	56	51	59	1.9	PDB header: cell cycle/replication	Chain: Y: PDB Molecule: dna polymerase zeta catalytic subunit;	PDBTitle: structure of human rev7 in complex with a human rev3 fragment in a2 monoclinic crystal	#N/A	MG592492.1_prot_AUR88797.1_37_[locus_tag=NVP1118A_37]_[protein=hypothetical_protein]_[protein_id=AUR88797.1]_[location=complement(22013..22204)]_[gbkey=CDS]
AUR88797.1	PDB header: cell cycle/replication Chain: Z: PDB Molecule: dna polymerase zeta catalytic subunit; PDBTitle: structure of human rev7 in complex with a human rev3 fragment in a2 tetragonal crystal	c3abeZ_.19.pdb	c40edd887e694283	19	0.09	56	51	59	2.6	PDB header: cell cycle/replication	Chain: Z: PDB Molecule: dna polymerase zeta catalytic subunit;	PDBTitle: structure of human rev7 in complex with a human rev3 fragment in a2 tetragonal crystal	#N/A	MG592492.1_prot_AUR88797.1_37_[locus_tag=NVP1118A_37]_[protein=hypothetical_protein]_[protein_id=AUR88797.1]_[location=complement(22013..22204)]_[gbkey=CDS]
AUR88797.1	PDB header: replication Chain: B: PDB Molecule: dna polymerase zeta catalytic subunit; PDBTitle: crystal structure of mammalian rev7 in complex with rev3 1875-1895	c5o8kB_.20.pdb	c40edd887e694283	20	0.09	56	51	59	1.8	PDB header: replication	Chain: B: PDB Molecule: dna polymerase zeta catalytic subunit;	PDBTitle: crystal structure of mammalian rev7 in complex with rev3 1875-1895	#N/A	MG592492.1_prot_AUR88797.1_37_[locus_tag=NVP1118A_37]_[protein=hypothetical_protein]_[protein_id=AUR88797.1]_[location=complement(22013..22204)]_[gbkey=CDS]
Description	Template Info	Template/Model	Job ID	Rank	#N/A	Sequence ID	Qstart	Qend	Resolution	Template Info	#N/A	#N/A	#N/A	# Job Description
AUR88775.1	PDB header: transcription regulator/dna Chain: A: PDB Molecule: ler; PDBTitle: structure of the dna complex of the c-terminal domain of ler	c2levA_.1.pdb	3198c7eb49f24e67	1	0.278	41	52	81	UNK	PDB header: transcription regulator/dna	Chain: A: PDB Molecule: ler;	PDBTitle: structure of the dna complex of the c-terminal domain of ler	#N/A	MG592492.1_prot_AUR88775.1_15_[locus_tag=NVP1118A_15]_[protein=hypothetical_protein]_[protein_id=AUR88775.1]_[location=7998..8291]_[gbkey=CDS]
AUR88775.1	PDB header: viral protein Chain: A: PDB Molecule: nucleocapsid protein; PDBTitle: crystal structure of oligomerization domain of sars2 coronavirus nucleocapsid protein.	d2cjra1.2.pdb	3198c7eb49f24e67	2	0.128	21	8	79	2.5	PDB header: viral protein	Chain: A: PDB Molecule: nucleocapsid protein;	PDBTitle: crystal structure of oligomerization domain of sars2 coronavirus nucleocapsid protein.	#N/A	MG592492.1_prot_AUR88775.1_15_[locus_tag=NVP1118A_15]_[protein=hypothetical_protein]_[protein_id=AUR88775.1]_[location=7998..8291]_[gbkey=CDS]
AUR88775.1	PDB header: chaperone Chain: A: PDB Molecule: heat shock protein hsp 90-beta; PDBTitle: crystal structure of the middle domain of human hsp90-beta refined at2 2.3 a resolution	c3pryA_.3.pdb	3198c7eb49f24e67	3	0.107	27	3	54	2.2799999999999998	PDB header: chaperone	Chain: A: PDB Molecule: heat shock protein hsp 90-beta;	PDBTitle: crystal structure of the middle domain of human hsp90-beta refined at2 2.3 a resolution	#N/A	MG592492.1_prot_AUR88775.1_15_[locus_tag=NVP1118A_15]_[protein=hypothetical_protein]_[protein_id=AUR88775.1]_[location=7998..8291]_[gbkey=CDS]
AUR88775.1	PDB header: protein binding Chain: D: PDB Molecule: cagl; PDBTitle: crystal structure of helicobacter pylori t4ss protein cagl in a2 tetragonal crystal form with a helical rgd-motif (6 mol per asu)	c3zcjD_.4.pdb	3198c7eb49f24e67	4	0.091	86	28	34	3.25	PDB header: protein binding	Chain: D: PDB Molecule: cagl;	PDBTitle: crystal structure of helicobacter pylori t4ss protein cagl in a2 tetragonal crystal form with a helical rgd-motif (6 mol per asu)	#N/A	MG592492.1_prot_AUR88775.1_15_[locus_tag=NVP1118A_15]_[protein=hypothetical_protein]_[protein_id=AUR88775.1]_[location=7998..8291]_[gbkey=CDS]
AUR88775.1	PDB header: chaperone Chain: A: PDB Molecule: heat shock protein hsp82; PDBTitle: the structure of the complex between aha1 and hsp90	d1usua_.5.pdb	3198c7eb49f24e67	5	0.076	25	1	54	2.15	PDB header: chaperone	Chain: A: PDB Molecule: heat shock protein hsp82;	PDBTitle: the structure of the complex between aha1 and hsp90	#N/A	MG592492.1_prot_AUR88775.1_15_[locus_tag=NVP1118A_15]_[protein=hypothetical_protein]_[protein_id=AUR88775.1]_[location=7998..8291]_[gbkey=CDS]
AUR88775.1	PDB header: oxidoreductase Chain: A: PDB Molecule: pcyx_ebk42635; PDBTitle: structure of pcyx_ebk42635	c5owgA_.6.pdb	3198c7eb49f24e67	6	0.074	26	9	35	2.2000000000000002	PDB header: oxidoreductase	Chain: A: PDB Molecule: pcyx_ebk42635;	PDBTitle: structure of pcyx_ebk42635	#N/A	MG592492.1_prot_AUR88775.1_15_[locus_tag=NVP1118A_15]_[protein=hypothetical_protein]_[protein_id=AUR88775.1]_[location=7998..8291]_[gbkey=CDS]
AUR88775.1	PDB header: toxin Chain: A: PDB Molecule: protein (neurotoxin cse-i); PDBTitle: solution structure of a beta-neurotoxin from the new world2 scorpion centruroides sculpturatus ewing	d2b3ca_.7.pdb	3198c7eb49f24e67	7	0.068	100	30	35	UNK	PDB header: toxin	Chain: A: PDB Molecule: protein (neurotoxin cse-i);	PDBTitle: solution structure of a beta-neurotoxin from the new world2 scorpion centruroides sculpturatus ewing	#N/A	MG592492.1_prot_AUR88775.1_15_[locus_tag=NVP1118A_15]_[protein=hypothetical_protein]_[protein_id=AUR88775.1]_[location=7998..8291]_[gbkey=CDS]
AUR88775.1	PDB header: chaperone Chain: A: PDB Molecule: heat shock protein hsp82; PDBTitle: middle domain of hsp90	c1hk7A_.8.pdb	3198c7eb49f24e67	8	0.068	25	1	54	2.5	PDB header: chaperone	Chain: A: PDB Molecule: heat shock protein hsp82;	PDBTitle: middle domain of hsp90	#N/A	MG592492.1_prot_AUR88775.1_15_[locus_tag=NVP1118A_15]_[protein=hypothetical_protein]_[protein_id=AUR88775.1]_[location=7998..8291]_[gbkey=CDS]
AUR88775.1	PDB header: hydrolase Chain: A: PDB Molecule: alpha-amylase a; PDBTitle: orthorhombic crystal structure (space group p21212) of aspergillus2 niger alpha-amylase at 1.6 a resolution	d2guya1.9.pdb	3198c7eb49f24e67	9	0.055	35	60	81	1.59	PDB header: hydrolase	Chain: A: PDB Molecule: alpha-amylase a;	PDBTitle: orthorhombic crystal structure (space group p21212) of aspergillus2 niger alpha-amylase at 1.6 a resolution	#N/A	MG592492.1_prot_AUR88775.1_15_[locus_tag=NVP1118A_15]_[protein=hypothetical_protein]_[protein_id=AUR88775.1]_[location=7998..8291]_[gbkey=CDS]
AUR88775.1	PDB header: protein transport Chain: B: PDB Molecule: ubiquitin-associated protein 1; PDBTitle: the ubap1 subunit of escrt-i interacts with ubiquitin via a novel2 souba domain	c4ae4B_.10.pdb	3198c7eb49f24e67	10	0.052	28	20	39	1.65	PDB header: protein transport	Chain: B: PDB Molecule: ubiquitin-associated protein 1;	PDBTitle: the ubap1 subunit of escrt-i interacts with ubiquitin via a novel2 souba domain	#N/A	MG592492.1_prot_AUR88775.1_15_[locus_tag=NVP1118A_15]_[protein=hypothetical_protein]_[protein_id=AUR88775.1]_[location=7998..8291]_[gbkey=CDS]
AUR88775.1	PDB header: contractile protein Chain: A: PDB Molecule: alpha-actinin-2 associated lim protein; PDBTitle: solution structure of the lim domain of alpha-actinin-22 associated lim protein	d1x64a2.11.pdb	3198c7eb49f24e67	11	0.05	56	24	32	UNK	PDB header: contractile protein	Chain: A: PDB Molecule: alpha-actinin-2 associated lim protein;	PDBTitle: solution structure of the lim domain of alpha-actinin-22 associated lim protein	#N/A	MG592492.1_prot_AUR88775.1_15_[locus_tag=NVP1118A_15]_[protein=hypothetical_protein]_[protein_id=AUR88775.1]_[location=7998..8291]_[gbkey=CDS]
AUR88775.1	PDB header: structural protein Chain: A: PDB Molecule: c-terminal lim domain protein 1; PDBTitle: solution structure of the lim domain of carboxyl terminal2 lim domain protein 1	d1x62a1.12.pdb	3198c7eb49f24e67	12	0.048	44	24	32	UNK	PDB header: structural protein	Chain: A: PDB Molecule: c-terminal lim domain protein 1;	PDBTitle: solution structure of the lim domain of carboxyl terminal2 lim domain protein 1	#N/A	MG592492.1_prot_AUR88775.1_15_[locus_tag=NVP1118A_15]_[protein=hypothetical_protein]_[protein_id=AUR88775.1]_[location=7998..8291]_[gbkey=CDS]
AUR88775.1	PDB header: motor protein/signaling protein Chain: C: PDB Molecule: myosin-vi; PDBTitle: crystal structure of myosin vi in complex with dab2 peptide	c3h8dC_.13.pdb	3198c7eb49f24e67	13	0.048	25	20	43	2.2000000000000002	PDB header: motor protein/signaling protein	Chain: C: PDB Molecule: myosin-vi;	PDBTitle: crystal structure of myosin vi in complex with dab2 peptide	#N/A	MG592492.1_prot_AUR88775.1_15_[locus_tag=NVP1118A_15]_[protein=hypothetical_protein]_[protein_id=AUR88775.1]_[location=7998..8291]_[gbkey=CDS]
AUR88775.1	PDB header: de novo protein Chain: A: PDB Molecule: de novo designed protein lfr1; PDBTitle: solution nmr structure of de novo designed protein lfr1 1 with2 ferredoxin fold, northeast structural genomics consortium (nesg)3 target or414	c2mq8A_.14.pdb	3198c7eb49f24e67	14	0.047	45	61	82	UNK	PDB header: de novo protein	Chain: A: PDB Molecule: de novo designed protein lfr1;	PDBTitle: solution nmr structure of de novo designed protein lfr1 1 with2 ferredoxin fold, northeast structural genomics consortium (nesg)3 target or414	#N/A	MG592492.1_prot_AUR88775.1_15_[locus_tag=NVP1118A_15]_[protein=hypothetical_protein]_[protein_id=AUR88775.1]_[location=7998..8291]_[gbkey=CDS]
AUR88775.1	PDB header: viral protein Chain: A: PDB Molecule: lactophage p2 receptor binding protein; PDBTitle: structure of the lactophage p2 receptor binding protein in complex2 with glycerol	d1zrua1.15.pdb	3198c7eb49f24e67	15	0.046	100	62	68	1.73	PDB header: viral protein	Chain: A: PDB Molecule: lactophage p2 receptor binding protein;	PDBTitle: structure of the lactophage p2 receptor binding protein in complex2 with glycerol	#N/A	MG592492.1_prot_AUR88775.1_15_[locus_tag=NVP1118A_15]_[protein=hypothetical_protein]_[protein_id=AUR88775.1]_[location=7998..8291]_[gbkey=CDS]
AUR88775.1	PDB header: hydrolase (o-glycosyl) Chain: A: PDB Molecule: taka-amylase a; PDBTitle: structure and possible catalytic residues of taka-amylase a	d2taaa1.16.pdb	3198c7eb49f24e67	16	0.046	35	60	81	3	PDB header: hydrolase (o-glycosyl)	Chain: A: PDB Molecule: taka-amylase a;	PDBTitle: structure and possible catalytic residues of taka-amylase a	#N/A	MG592492.1_prot_AUR88775.1_15_[locus_tag=NVP1118A_15]_[protein=hypothetical_protein]_[protein_id=AUR88775.1]_[location=7998..8291]_[gbkey=CDS]
AUR88775.1	PDB header: glycosidase Chain: A: PDB Molecule: alpha-amylase; PDBTitle: calcium binding in alpha-amylases: an x-ray diffraction study at 2.12 angstroms resolution of two enzymes from aspergillus	d2aaaa1.17.pdb	3198c7eb49f24e67	17	0.045	35	60	81	2.12	PDB header: glycosidase	Chain: A: PDB Molecule: alpha-amylase;	PDBTitle: calcium binding in alpha-amylases: an x-ray diffraction study at 2.12 angstroms resolution of two enzymes from aspergillus	#N/A	MG592492.1_prot_AUR88775.1_15_[locus_tag=NVP1118A_15]_[protein=hypothetical_protein]_[protein_id=AUR88775.1]_[location=7998..8291]_[gbkey=CDS]
AUR88775.1	PDB header: toxin Chain: A: PDB Molecule: neurotoxin 5; PDBTitle: automatic assignment of nmr data and determination of the protein2 structure of a new world scorpion neurotoxin using noah/diamod	d1nh5a_.18.pdb	3198c7eb49f24e67	18	0.043	100	30	35	UNK	PDB header: toxin	Chain: A: PDB Molecule: neurotoxin 5;	PDBTitle: automatic assignment of nmr data and determination of the protein2 structure of a new world scorpion neurotoxin using noah/diamod	#N/A	MG592492.1_prot_AUR88775.1_15_[locus_tag=NVP1118A_15]_[protein=hypothetical_protein]_[protein_id=AUR88775.1]_[location=7998..8291]_[gbkey=CDS]
AUR88775.1	PDB header: structural genomics, unknown function Chain: A: PDB Molecule: uncharacterized protein; PDBTitle: crystal structure of a duf4848 family protein (bt3222) from2 bacteroides thetaiotaomicron vpi-5482 at 2.49 a resolution	c4lb8A_.19.pdb	3198c7eb49f24e67	19	0.041	24	18	80	2.4900000000000002	PDB header: structural genomics, unknown function	Chain: A: PDB Molecule: uncharacterized protein;	PDBTitle: crystal structure of a duf4848 family protein (bt3222) from2 bacteroides thetaiotaomicron vpi-5482 at 2.49 a resolution	#N/A	MG592492.1_prot_AUR88775.1_15_[locus_tag=NVP1118A_15]_[protein=hypothetical_protein]_[protein_id=AUR88775.1]_[location=7998..8291]_[gbkey=CDS]
AUR88775.1	PDB header: neurotoxin Chain: A: PDB Molecule: neurotoxin; PDBTitle: proton nuclear magnetic resonance and distance2 geometry(slash)simulated annealing studies on the variant-3 1 neurotoxin from the new world scorpion centruroides4 sculpturatus ewing	d1vnba_.20.pdb	3198c7eb49f24e67	20	0.039	83	30	35	UNK	PDB header: neurotoxin	Chain: A: PDB Molecule: neurotoxin;	PDBTitle: proton nuclear magnetic resonance and distance2 geometry(slash)simulated annealing studies on the variant-3 1 neurotoxin from the new world scorpion centruroides4 sculpturatus ewing	#N/A	MG592492.1_prot_AUR88775.1_15_[locus_tag=NVP1118A_15]_[protein=hypothetical_protein]_[protein_id=AUR88775.1]_[location=7998..8291]_[gbkey=CDS]
Description	Template Info	Template/Model	Job ID	Rank	#N/A	Sequence ID	Qstart	Qend	Resolution	Template Info	#N/A	#N/A	#N/A	# Job Description
AUR88793.1	PDB header: structural genomics, unknown function Chain: A: PDB Molecule: sh3 domain-binding glutamic acid-rich-like PDBTitle: solution structure of the sh3 domain-binding glutamic acid-2 rich-like protein 2	c2ct6A_.1.pdb	3dd28cdf61c1ac86	1	0.334	27	55	69	UNK	PDB header: structural genomics, unknown function	Chain: A: PDB Molecule: sh3 domain-binding glutamic acid-rich-like	PDBTitle: solution structure of the sh3 domain-binding glutamic acid-2 rich-like protein 2	#N/A	MG592492.1_prot_AUR88793.1_33_[locus_tag=NVP1118A_33]_[protein=coil_containing_protein]_[protein_id=AUR88793.1]_[location=complement(19216..19482)]_[gbkey=CDS]
AUR88793.1	PDB header: transferase Chain: B: PDB Molecule: acetyltransferase, gnat family; PDBTitle: acetyltransferase from gnat family from colwellia psychrerythraea.	c3iwgB_.2.pdb	3dd28cdf61c1ac86	2	0.219	22	30	74	2.2999999999999998	PDB header: transferase	Chain: B: PDB Molecule: acetyltransferase, gnat family;	PDBTitle: acetyltransferase from gnat family from colwellia psychrerythraea.	#N/A	MG592492.1_prot_AUR88793.1_33_[locus_tag=NVP1118A_33]_[protein=coil_containing_protein]_[protein_id=AUR88793.1]_[location=complement(19216..19482)]_[gbkey=CDS]
AUR88793.1	PDB header: metal binding protein Chain: A: PDB Molecule: cip1; PDBTitle: cellulose induced protein, cip1	c3zypA_.3.pdb	3dd28cdf61c1ac86	3	0.176	19	50	70	1.5	PDB header: metal binding protein	Chain: A: PDB Molecule: cip1;	PDBTitle: cellulose induced protein, cip1	#N/A	MG592492.1_prot_AUR88793.1_33_[locus_tag=NVP1118A_33]_[protein=coil_containing_protein]_[protein_id=AUR88793.1]_[location=complement(19216..19482)]_[gbkey=CDS]
AUR88793.1	PDB header: protein binding, signaling protein Chain: A: PDB Molecule: sh3 domain-binding glutamic acid-rich-like PDBTitle: crystal structure of the human sh3 binding glutamic-rich2 protein like	c1u6tA_.4.pdb	3dd28cdf61c1ac86	4	0.168	24	53	69	1.9	PDB header: protein binding, signaling protein	Chain: A: PDB Molecule: sh3 domain-binding glutamic acid-rich-like	PDBTitle: crystal structure of the human sh3 binding glutamic-rich2 protein like	#N/A	MG592492.1_prot_AUR88793.1_33_[locus_tag=NVP1118A_33]_[protein=coil_containing_protein]_[protein_id=AUR88793.1]_[location=complement(19216..19482)]_[gbkey=CDS]
AUR88793.1	PDB header: isomerase Chain: A: PDB Molecule: type ii dna topoisomerase vi subunit b; PDBTitle: topoisomerase vi-b bound to radicicol	d2hkja2.5.pdb	3dd28cdf61c1ac86	5	0.124	24	3	43	2	PDB header: isomerase	Chain: A: PDB Molecule: type ii dna topoisomerase vi subunit b;	PDBTitle: topoisomerase vi-b bound to radicicol	#N/A	MG592492.1_prot_AUR88793.1_33_[locus_tag=NVP1118A_33]_[protein=coil_containing_protein]_[protein_id=AUR88793.1]_[location=complement(19216..19482)]_[gbkey=CDS]
AUR88793.1	PDB header: dna recombination Chain: A: PDB Molecule: transposase; PDBTitle: three-dimensional structure of the hermes dna transposase	d2bw3a1.6.pdb	3dd28cdf61c1ac86	6	0.12	24	31	51	2	PDB header: dna recombination	Chain: A: PDB Molecule: transposase;	PDBTitle: three-dimensional structure of the hermes dna transposase	#N/A	MG592492.1_prot_AUR88793.1_33_[locus_tag=NVP1118A_33]_[protein=coil_containing_protein]_[protein_id=AUR88793.1]_[location=complement(19216..19482)]_[gbkey=CDS]
AUR88793.1	PDB header: signaling protein Chain: A: PDB Molecule: epidermal growth factor receptor pathway PDBTitle: crystal structure of phosphotyrosine binding (ptb) domain2 of epidermal growth factor receptor pathway substrate-83 (eps8) related protein 1 from mus musculus (form-2 crystal)	d2cy5a1.7.pdb	3dd28cdf61c1ac86	7	0.108	15	66	78	1.9	PDB header: signaling protein	Chain: A: PDB Molecule: epidermal growth factor receptor pathway	PDBTitle: crystal structure of phosphotyrosine binding (ptb) domain2 of epidermal growth factor receptor pathway substrate-83 (eps8) related protein 1 from mus musculus (form-2 crystal)	#N/A	MG592492.1_prot_AUR88793.1_33_[locus_tag=NVP1118A_33]_[protein=coil_containing_protein]_[protein_id=AUR88793.1]_[location=complement(19216..19482)]_[gbkey=CDS]
AUR88793.1	PDB header: viral protein Chain: A: PDB Molecule: vp4; PDBTitle: crystal structure of the trimeric state of the rhesus2 rotavirus vp4 membrane interaction domain, vp5ct	d1slqa_.8.pdb	3dd28cdf61c1ac86	8	0.1	20	25	44	3.2	PDB header: viral protein	Chain: A: PDB Molecule: vp4;	PDBTitle: crystal structure of the trimeric state of the rhesus2 rotavirus vp4 membrane interaction domain, vp5ct	#N/A	MG592492.1_prot_AUR88793.1_33_[locus_tag=NVP1118A_33]_[protein=coil_containing_protein]_[protein_id=AUR88793.1]_[location=complement(19216..19482)]_[gbkey=CDS]
AUR88793.1	PDB header: protein binding Chain: A: PDB Molecule: mla10; PDBTitle: coiled-coil domain-dependent homodimerization of intracellular mla2 immune receptors defines a minimal functional module for triggering3 cell death	c3qflA_.9.pdb	3dd28cdf61c1ac86	9	0.097	23	20	41	2	PDB header: protein binding	Chain: A: PDB Molecule: mla10;	PDBTitle: coiled-coil domain-dependent homodimerization of intracellular mla2 immune receptors defines a minimal functional module for triggering3 cell death	#N/A	MG592492.1_prot_AUR88793.1_33_[locus_tag=NVP1118A_33]_[protein=coil_containing_protein]_[protein_id=AUR88793.1]_[location=complement(19216..19482)]_[gbkey=CDS]
AUR88793.1	PDB header: hybrid protein Chain: A: PDB Molecule: hen egg white lysozyme; PDBTitle: three-dimensional structure of the platelet integrin2 recognition segment of the fibrinogen gamma chain obtained3 by carrier protein-driven crystallization	d1lsga1.10.pdb	3dd28cdf61c1ac86	10	0.09	25	27	56	2.4	PDB header: hybrid protein	Chain: A: PDB Molecule: hen egg white lysozyme;	PDBTitle: three-dimensional structure of the platelet integrin2 recognition segment of the fibrinogen gamma chain obtained3 by carrier protein-driven crystallization	#N/A	MG592492.1_prot_AUR88793.1_33_[locus_tag=NVP1118A_33]_[protein=coil_containing_protein]_[protein_id=AUR88793.1]_[location=complement(19216..19482)]_[gbkey=CDS]
AUR88793.1	PDB header: transcription Chain: A: PDB Molecule: leucine-rich repeat flightless-interacting protein 1; PDBTitle: crystal structure of the dimeric coiled-coil domain of the cytosolic2 nucleic acid sensor lrrfip1	c4h22A_.11.pdb	3dd28cdf61c1ac86	11	0.088	41	26	42	2.89	PDB header: transcription	Chain: A: PDB Molecule: leucine-rich repeat flightless-interacting protein 1;	PDBTitle: crystal structure of the dimeric coiled-coil domain of the cytosolic2 nucleic acid sensor lrrfip1	#N/A	MG592492.1_prot_AUR88793.1_33_[locus_tag=NVP1118A_33]_[protein=coil_containing_protein]_[protein_id=AUR88793.1]_[location=complement(19216..19482)]_[gbkey=CDS]
AUR88793.1	PDB header: structural genomics, unknown function Chain: C: PDB Molecule: putative ryanodine receptor; PDBTitle: the crystal strucutre of putative ryanodine receptor from bacteroides2 thetaiotaomicron vpi-5482	c3nrtC_.12.pdb	3dd28cdf61c1ac86	12	0.085	17	29	46	2.54	PDB header: structural genomics, unknown function	Chain: C: PDB Molecule: putative ryanodine receptor;	PDBTitle: the crystal strucutre of putative ryanodine receptor from bacteroides2 thetaiotaomicron vpi-5482	#N/A	MG592492.1_prot_AUR88793.1_33_[locus_tag=NVP1118A_33]_[protein=coil_containing_protein]_[protein_id=AUR88793.1]_[location=complement(19216..19482)]_[gbkey=CDS]
AUR88793.1	PDB header: hydrolase(o-glycosyl) Chain: A: PDB Molecule: horse milk lysozyme; PDBTitle: crystallographic studies of a calcium binding lysozyme from equine2 milk at 2.5 angstroms resolution	d2eqla_.13.pdb	3dd28cdf61c1ac86	13	0.081	40	27	51	2.5	PDB header: hydrolase(o-glycosyl)	Chain: A: PDB Molecule: horse milk lysozyme;	PDBTitle: crystallographic studies of a calcium binding lysozyme from equine2 milk at 2.5 angstroms resolution	#N/A	MG592492.1_prot_AUR88793.1_33_[locus_tag=NVP1118A_33]_[protein=coil_containing_protein]_[protein_id=AUR88793.1]_[location=complement(19216..19482)]_[gbkey=CDS]
AUR88793.1	PDB header: transcription Chain: A: PDB Molecule: heterocyst differentiation control protein; PDBTitle: crystal structure of the refolded hood domain (asp256-gly295) of hetr	c4lh9A_.14.pdb	3dd28cdf61c1ac86	14	0.08	18	26	47	2.0499999999999998	PDB header: transcription	Chain: A: PDB Molecule: heterocyst differentiation control protein;	PDBTitle: crystal structure of the refolded hood domain (asp256-gly295) of hetr	#N/A	MG592492.1_prot_AUR88793.1_33_[locus_tag=NVP1118A_33]_[protein=coil_containing_protein]_[protein_id=AUR88793.1]_[location=complement(19216..19482)]_[gbkey=CDS]
AUR88793.1	PDB header: structural genomics, unknown function Chain: A: PDB Molecule: hypothetical protein yhai; PDBTitle: crystal structure of protein of unknown function yhal from bacillus2 subtilis	d1seda_.15.pdb	3dd28cdf61c1ac86	15	0.077	33	32	43	2.1	PDB header: structural genomics, unknown function	Chain: A: PDB Molecule: hypothetical protein yhai;	PDBTitle: crystal structure of protein of unknown function yhal from bacillus2 subtilis	#N/A	MG592492.1_prot_AUR88793.1_33_[locus_tag=NVP1118A_33]_[protein=coil_containing_protein]_[protein_id=AUR88793.1]_[location=complement(19216..19482)]_[gbkey=CDS]
AUR88793.1	PDB header: structural genomics, unknown function Chain: A: PDB Molecule: conserved lipoprotein, putative; PDBTitle: crystal structure of a putative conserved lipoprotein (nt01cx_1156)2 from clostridium novyi nt at 2.70 a resolution	c4l1nA_.16.pdb	3dd28cdf61c1ac86	16	0.074	27	56	71	2.7	PDB header: structural genomics, unknown function	Chain: A: PDB Molecule: conserved lipoprotein, putative;	PDBTitle: crystal structure of a putative conserved lipoprotein (nt01cx_1156)2 from clostridium novyi nt at 2.70 a resolution	#N/A	MG592492.1_prot_AUR88793.1_33_[locus_tag=NVP1118A_33]_[protein=coil_containing_protein]_[protein_id=AUR88793.1]_[location=complement(19216..19482)]_[gbkey=CDS]
AUR88793.1	PDB header: transcription Chain: A: PDB Molecule: possible global transcription activator snf2l2; PDBTitle: solution structure of the bromodomain of human swi/snf2 related matrix associated actin dependent regulator of3 cromatin subfamily a member 2	c2datA_.17.pdb	3dd28cdf61c1ac86	17	0.073	13	18	49	UNK	PDB header: transcription	Chain: A: PDB Molecule: possible global transcription activator snf2l2;	PDBTitle: solution structure of the bromodomain of human swi/snf2 related matrix associated actin dependent regulator of3 cromatin subfamily a member 2	#N/A	MG592492.1_prot_AUR88793.1_33_[locus_tag=NVP1118A_33]_[protein=coil_containing_protein]_[protein_id=AUR88793.1]_[location=complement(19216..19482)]_[gbkey=CDS]
AUR88793.1	PDB header: viral protein Chain: A: PDB Molecule: replicase polyprotein 1ab; PDBTitle: mutation of mhv coronavirus non-structural protein nsp15 (f307l)	d2gtia2.18.pdb	3dd28cdf61c1ac86	18	0.072	13	56	71	2.15	PDB header: viral protein	Chain: A: PDB Molecule: replicase polyprotein 1ab;	PDBTitle: mutation of mhv coronavirus non-structural protein nsp15 (f307l)	#N/A	MG592492.1_prot_AUR88793.1_33_[locus_tag=NVP1118A_33]_[protein=coil_containing_protein]_[protein_id=AUR88793.1]_[location=complement(19216..19482)]_[gbkey=CDS]
AUR88793.1	PDB header: structural genomics, unknown function Chain: A: PDB Molecule: hypothetical protein ttha0068; PDBTitle: crystal structure of conserved hypothetical protein, ttha0068 from2 thermus thermophilus hb8	d2cwya1.19.pdb	3dd28cdf61c1ac86	19	0.069	14	18	45	1.85	PDB header: structural genomics, unknown function	Chain: A: PDB Molecule: hypothetical protein ttha0068;	PDBTitle: crystal structure of conserved hypothetical protein, ttha0068 from2 thermus thermophilus hb8	#N/A	MG592492.1_prot_AUR88793.1_33_[locus_tag=NVP1118A_33]_[protein=coil_containing_protein]_[protein_id=AUR88793.1]_[location=complement(19216..19482)]_[gbkey=CDS]
AUR88793.1	PDB header: signaling protein Chain: A: PDB Molecule: sh3 domain-binding glutamic acid-rich protein-like 3; PDBTitle: crystal structure of the glutaredoxin-like protein sh3bgrl3 at 1.6 a2 resolution	d1t1va_.20.pdb	3dd28cdf61c1ac86	20	0.067	13	55	69	1.6	PDB header: signaling protein	Chain: A: PDB Molecule: sh3 domain-binding glutamic acid-rich protein-like 3;	PDBTitle: crystal structure of the glutaredoxin-like protein sh3bgrl3 at 1.6 a2 resolution	#N/A	MG592492.1_prot_AUR88793.1_33_[locus_tag=NVP1118A_33]_[protein=coil_containing_protein]_[protein_id=AUR88793.1]_[location=complement(19216..19482)]_[gbkey=CDS]
Description	Template Info	Template/Model	Job ID	Rank	#N/A	Sequence ID	Qstart	Qend	Resolution	Template Info	#N/A	#N/A	#N/A	# Job Description
AUR88800.1	PDB header: hydrolase Chain: B: PDB Molecule: metallo-endopeptidase; PDBTitle: crystal structure of a metallo-endopeptidases (bacova_00663) from2 bacteroides ovatus at 1.93 a resolution	c3p1vB_.1.pdb	66c54fa1f8db88d6	1	0.136	30	7	44	1.93	PDB header: hydrolase	Chain: B: PDB Molecule: metallo-endopeptidase;	PDBTitle: crystal structure of a metallo-endopeptidases (bacova_00663) from2 bacteroides ovatus at 1.93 a resolution	#N/A	MG592492.1_prot_AUR88800.1_40_[locus_tag=NVP1118A_40]_[protein=hypothetical_protein]_[protein_id=AUR88800.1]_[location=complement(22948..23193)]_[gbkey=CDS]
AUR88800.1	PDB header: viral protein, transferase Chain: A: PDB Molecule: rna-directed rna polymerase l; PDBTitle: high-resolution structure of the n-terminal endonuclease domain of the2 lassa virus l polymerase	c4miwA_.2.pdb	66c54fa1f8db88d6	2	0.095	37	39	80	1.72	PDB header: viral protein, transferase	Chain: A: PDB Molecule: rna-directed rna polymerase l;	PDBTitle: high-resolution structure of the n-terminal endonuclease domain of the2 lassa virus l polymerase	#N/A	MG592492.1_prot_AUR88800.1_40_[locus_tag=NVP1118A_40]_[protein=hypothetical_protein]_[protein_id=AUR88800.1]_[location=complement(22948..23193)]_[gbkey=CDS]
AUR88800.1	PDB header: exocytosis Chain: E: PDB Molecule: complexin-1; PDBTitle: crystal structure of the primed snare-complexin-synaptotagmin-1 c2ab2 complex	c5w5cE_.3.pdb	66c54fa1f8db88d6	3	0.087	58	70	81	1.85	PDB header: exocytosis	Chain: E: PDB Molecule: complexin-1;	PDBTitle: crystal structure of the primed snare-complexin-synaptotagmin-1 c2ab2 complex	#N/A	MG592492.1_prot_AUR88800.1_40_[locus_tag=NVP1118A_40]_[protein=hypothetical_protein]_[protein_id=AUR88800.1]_[location=complement(22948..23193)]_[gbkey=CDS]
AUR88800.1	PDB header: calcium-binding protein Chain: B: PDB Molecule: troponin c; PDBTitle: site iii-site iv troponin c heterodimer, nmr	c1ponB_.4.pdb	66c54fa1f8db88d6	4	0.08	58	52	63	UNK	PDB header: calcium-binding protein	Chain: B: PDB Molecule: troponin c;	PDBTitle: site iii-site iv troponin c heterodimer, nmr	#N/A	MG592492.1_prot_AUR88800.1_40_[locus_tag=NVP1118A_40]_[protein=hypothetical_protein]_[protein_id=AUR88800.1]_[location=complement(22948..23193)]_[gbkey=CDS]
AUR88800.1	PDB header: signaling protein Chain: A: PDB Molecule: toll-like receptor 4; PDBTitle: nmr structure of tlr4 transmembrane domain (624-657) in dpc micelles	c5naoA_.5.pdb	66c54fa1f8db88d6	5	0.076	70	1	10	UNK	PDB header: signaling protein	Chain: A: PDB Molecule: toll-like receptor 4;	PDBTitle: nmr structure of tlr4 transmembrane domain (624-657) in dpc micelles	#N/A	MG592492.1_prot_AUR88800.1_40_[locus_tag=NVP1118A_40]_[protein=hypothetical_protein]_[protein_id=AUR88800.1]_[location=complement(22948..23193)]_[gbkey=CDS]
AUR88800.1	PDB header: viral protein Chain: A: PDB Molecule: rna-directed rna polymerase l; PDBTitle: crystal structure of the cap-snatching endonuclease from pichinde2 virus	c4i1tA_.6.pdb	66c54fa1f8db88d6	6	0.072	33	39	80	2.8	PDB header: viral protein	Chain: A: PDB Molecule: rna-directed rna polymerase l;	PDBTitle: crystal structure of the cap-snatching endonuclease from pichinde2 virus	#N/A	MG592492.1_prot_AUR88800.1_40_[locus_tag=NVP1118A_40]_[protein=hypothetical_protein]_[protein_id=AUR88800.1]_[location=complement(22948..23193)]_[gbkey=CDS]
AUR88800.1	PDB header: lyase Chain: C: PDB Molecule: urocanate hydratase; PDBTitle: crystal structure of urocanase from bacillus subtilis	c2fknC_.7.pdb	66c54fa1f8db88d6	7	0.07	41	28	44	2.2000000000000002	PDB header: lyase	Chain: C: PDB Molecule: urocanate hydratase;	PDBTitle: crystal structure of urocanase from bacillus subtilis	#N/A	MG592492.1_prot_AUR88800.1_40_[locus_tag=NVP1118A_40]_[protein=hypothetical_protein]_[protein_id=AUR88800.1]_[location=complement(22948..23193)]_[gbkey=CDS]
AUR88800.1	PDB header: viral protein Chain: D: PDB Molecule: l protein; PDBTitle: structure of an n-terminal domain of a reptarenavirus l protein	c5mv0D_.8.pdb	66c54fa1f8db88d6	8	0.067	27	39	80	1.93	PDB header: viral protein	Chain: D: PDB Molecule: l protein;	PDBTitle: structure of an n-terminal domain of a reptarenavirus l protein	#N/A	MG592492.1_prot_AUR88800.1_40_[locus_tag=NVP1118A_40]_[protein=hypothetical_protein]_[protein_id=AUR88800.1]_[location=complement(22948..23193)]_[gbkey=CDS]
AUR88800.1	PDB header: rna binding protein Chain: A: PDB Molecule: rna-directed rna polymerase; PDBTitle: crystal structure of the n-terminal domain of the lymphocytic2 choriomeningitis virus l protein	c3jsbA_.9.pdb	66c54fa1f8db88d6	9	0.064	37	39	80	2.13	PDB header: rna binding protein	Chain: A: PDB Molecule: rna-directed rna polymerase;	PDBTitle: crystal structure of the n-terminal domain of the lymphocytic2 choriomeningitis virus l protein	#N/A	MG592492.1_prot_AUR88800.1_40_[locus_tag=NVP1118A_40]_[protein=hypothetical_protein]_[protein_id=AUR88800.1]_[location=complement(22948..23193)]_[gbkey=CDS]
AUR88800.1	PDB header: structural genomics Chain: A: PDB Molecule: urocanase protein; PDBTitle: 2.4a x-ray structure of urocanase protein complexed with nad	d1x87a_.10.pdb	66c54fa1f8db88d6	10	0.06	44	29	44	2.4	PDB header: structural genomics	Chain: A: PDB Molecule: urocanase protein;	PDBTitle: 2.4a x-ray structure of urocanase protein complexed with nad	#N/A	MG592492.1_prot_AUR88800.1_40_[locus_tag=NVP1118A_40]_[protein=hypothetical_protein]_[protein_id=AUR88800.1]_[location=complement(22948..23193)]_[gbkey=CDS]
AUR88800.1	PDB header: hydrolase Chain: A: PDB Molecule: urocanate hydratase; PDBTitle: the high resolution structure of urocanate hydratase from2 pseudomonas putida in complex with urocanate	d1uwka_.11.pdb	66c54fa1f8db88d6	11	0.055	44	29	44	1.19	PDB header: hydrolase	Chain: A: PDB Molecule: urocanate hydratase;	PDBTitle: the high resolution structure of urocanate hydratase from2 pseudomonas putida in complex with urocanate	#N/A	MG592492.1_prot_AUR88800.1_40_[locus_tag=NVP1118A_40]_[protein=hypothetical_protein]_[protein_id=AUR88800.1]_[location=complement(22948..23193)]_[gbkey=CDS]
AUR88800.1	PDB header: transferase Chain: B: PDB Molecule: rna-directed rna polymerase l; PDBTitle: crystal structure of lymphocytic choriomeningitis mammarenavirus2 endonuclease bound to compound l742001	c5t2tB_.12.pdb	66c54fa1f8db88d6	12	0.05	37	39	80	1.97	PDB header: transferase	Chain: B: PDB Molecule: rna-directed rna polymerase l;	PDBTitle: crystal structure of lymphocytic choriomeningitis mammarenavirus2 endonuclease bound to compound l742001	#N/A	MG592492.1_prot_AUR88800.1_40_[locus_tag=NVP1118A_40]_[protein=hypothetical_protein]_[protein_id=AUR88800.1]_[location=complement(22948..23193)]_[gbkey=CDS]
AUR88800.1	PDB header: replication/dna Chain: C: PDB Molecule: pi protein; PDBTitle: crystal structure of pi initiator protein in complex with iteron dna	d2nrac2.13.pdb	66c54fa1f8db88d6	13	0.049	62	14	26	3.1	PDB header: replication/dna	Chain: C: PDB Molecule: pi protein;	PDBTitle: crystal structure of pi initiator protein in complex with iteron dna	#N/A	MG592492.1_prot_AUR88800.1_40_[locus_tag=NVP1118A_40]_[protein=hypothetical_protein]_[protein_id=AUR88800.1]_[location=complement(22948..23193)]_[gbkey=CDS]
AUR88800.1	PDB header: signaling protein Chain: A: PDB Molecule: toll-like receptor 4; PDBTitle: nmr structure of tlr4 transmembrane domain (624-670) in dmpg/dhpc2 bicelles	c5namA_.14.pdb	66c54fa1f8db88d6	14	0.049	70	1	10	UNK	PDB header: signaling protein	Chain: A: PDB Molecule: toll-like receptor 4;	PDBTitle: nmr structure of tlr4 transmembrane domain (624-670) in dmpg/dhpc2 bicelles	#N/A	MG592492.1_prot_AUR88800.1_40_[locus_tag=NVP1118A_40]_[protein=hypothetical_protein]_[protein_id=AUR88800.1]_[location=complement(22948..23193)]_[gbkey=CDS]
AUR88800.1	PDB header: haloperoxidase Chain: A: PDB Molecule: vanadium chloroperoxidase; PDBTitle: chloroperoxidase from the fungus curvularia inaequalis: mutant h404a	c1vngA_.15.pdb	66c54fa1f8db88d6	15	0.042	55	33	54	2.2000000000000002	PDB header: haloperoxidase	Chain: A: PDB Molecule: vanadium chloroperoxidase;	PDBTitle: chloroperoxidase from the fungus curvularia inaequalis: mutant h404a	#N/A	MG592492.1_prot_AUR88800.1_40_[locus_tag=NVP1118A_40]_[protein=hypothetical_protein]_[protein_id=AUR88800.1]_[location=complement(22948..23193)]_[gbkey=CDS]
AUR88800.1	PDB header: haloperoxidase Chain: A: PDB Molecule: vanadium chloroperoxidase; PDBTitle: recombinant apo-chloroperoxidase from curvularia inaequalis	d1vnsa_.16.pdb	66c54fa1f8db88d6	16	0.042	55	33	54	1.66	PDB header: haloperoxidase	Chain: A: PDB Molecule: vanadium chloroperoxidase;	PDBTitle: recombinant apo-chloroperoxidase from curvularia inaequalis	#N/A	MG592492.1_prot_AUR88800.1_40_[locus_tag=NVP1118A_40]_[protein=hypothetical_protein]_[protein_id=AUR88800.1]_[location=complement(22948..23193)]_[gbkey=CDS]
AUR88800.1	PDB header: transport protein Chain: A: PDB Molecule: protein associated to tight junctions; PDBTitle: solution structure of patj/pals1 l27 domain complex	d1y76a1.17.pdb	66c54fa1f8db88d6	17	0.04	47	66	80	UNK	PDB header: transport protein	Chain: A: PDB Molecule: protein associated to tight junctions;	PDBTitle: solution structure of patj/pals1 l27 domain complex	#N/A	MG592492.1_prot_AUR88800.1_40_[locus_tag=NVP1118A_40]_[protein=hypothetical_protein]_[protein_id=AUR88800.1]_[location=complement(22948..23193)]_[gbkey=CDS]
AUR88800.1	PDB header: toxin/antitoxin Chain: B: PDB Molecule: stage ii sporulation protein sb; PDBTitle: the structure of spoiisa and spoiisb, a toxin - antitoxin system	c3o6qB_.18.pdb	66c54fa1f8db88d6	18	0.04	30	28	47	2.5	PDB header: toxin/antitoxin	Chain: B: PDB Molecule: stage ii sporulation protein sb;	PDBTitle: the structure of spoiisa and spoiisb, a toxin - antitoxin system	#N/A	MG592492.1_prot_AUR88800.1_40_[locus_tag=NVP1118A_40]_[protein=hypothetical_protein]_[protein_id=AUR88800.1]_[location=complement(22948..23193)]_[gbkey=CDS]
AUR88800.1	PDB header: unknown function Chain: B: PDB Molecule: alpha4f3a; PDBTitle: crystal structure of the de novo designed fluorinated peptide2 alpha4f3a	c3twfB_.19.pdb	66c54fa1f8db88d6	19	0.039	54	44	56	1.54	PDB header: unknown function	Chain: B: PDB Molecule: alpha4f3a;	PDBTitle: crystal structure of the de novo designed fluorinated peptide2 alpha4f3a	#N/A	MG592492.1_prot_AUR88800.1_40_[locus_tag=NVP1118A_40]_[protein=hypothetical_protein]_[protein_id=AUR88800.1]_[location=complement(22948..23193)]_[gbkey=CDS]
AUR88800.1	PDB header: cell cycle Chain: G: PDB Molecule: anaphase-promoting complex subunit cdc26; PDBTitle: atomic structure of the human anaphase-promoting complex	c4ui9G_.20.pdb	66c54fa1f8db88d6	20	0.039	75	50	57	3.6	PDB header: cell cycle	Chain: G: PDB Molecule: anaphase-promoting complex subunit cdc26;	PDBTitle: atomic structure of the human anaphase-promoting complex	#N/A	MG592492.1_prot_AUR88800.1_40_[locus_tag=NVP1118A_40]_[protein=hypothetical_protein]_[protein_id=AUR88800.1]_[location=complement(22948..23193)]_[gbkey=CDS]
Description	Template Info	Template/Model	Job ID	Rank	#N/A	Sequence ID	Qstart	Qend	Resolution	Template Info	#N/A	#N/A	#N/A	# Job Description
AUR88975.1	PDB header: structural genomics, unknown function Chain: B: PDB Molecule: conjugative transposon lipoprotein; PDBTitle: crystal structure of a conjugative transposon lipoprotein2 (bacegg_03088) from bacteroides eggerthii dsm 20697 at 1.70 a3 resolution	c4lbaB_.1.pdb	d3ecb88d3b2b85e4	1	0.42	29	682	731	1.7	PDB header: structural genomics, unknown function	Chain: B: PDB Molecule: conjugative transposon lipoprotein;	PDBTitle: crystal structure of a conjugative transposon lipoprotein2 (bacegg_03088) from bacteroides eggerthii dsm 20697 at 1.70 a3 resolution	#N/A	MG592494.1_prot_AUR88975.1_23_[locus_tag=NVP1119O_23]_[protein=hypothetical_protein]_[protein_id=AUR88975.1]_[location=13274..15970]_[gbkey=CDS]
AUR88975.1	PDB header: hydrolase Chain: A: PDB Molecule: endo-beta-1,4-glucanase (celulase b); PDBTitle: the native structure of the family 46 carbohydrate-binding2 module (cbm46) of endo-beta-1,4-glucanase b (cel5b) from3 bacillus halodurans	c4uznA_.2.pdb	d3ecb88d3b2b85e4	2	0.416	49	844	896	2.46	PDB header: hydrolase	Chain: A: PDB Molecule: endo-beta-1,4-glucanase (celulase b);	PDBTitle: the native structure of the family 46 carbohydrate-binding2 module (cbm46) of endo-beta-1,4-glucanase b (cel5b) from3 bacillus halodurans	#N/A	MG592494.1_prot_AUR88975.1_23_[locus_tag=NVP1119O_23]_[protein=hypothetical_protein]_[protein_id=AUR88975.1]_[location=13274..15970]_[gbkey=CDS]
AUR88975.1	PDB header: structural genomics, unknown function Chain: A: PDB Molecule: conserved protein found in conjugate transposon; PDBTitle: solution nmr structure of the bt_0084 lipoprotein from bacteroides2 thetaiotaomicron, northeast structural genomics consortium target3 btr376	c2l3bA_.3.pdb	d3ecb88d3b2b85e4	3	0.377	41	682	731	UNK	PDB header: structural genomics, unknown function	Chain: A: PDB Molecule: conserved protein found in conjugate transposon;	PDBTitle: solution nmr structure of the bt_0084 lipoprotein from bacteroides2 thetaiotaomicron, northeast structural genomics consortium target3 btr376	#N/A	MG592494.1_prot_AUR88975.1_23_[locus_tag=NVP1119O_23]_[protein=hypothetical_protein]_[protein_id=AUR88975.1]_[location=13274..15970]_[gbkey=CDS]
AUR88975.1	PDB header: structural genomics, unknown function Chain: B: PDB Molecule: hypothetical protein ttha0061; PDBTitle: crystal structure of hypothetical protein(ttha0061) from thermus2 thermophilus	c2ei5B_.4.pdb	d3ecb88d3b2b85e4	4	0.265	38	318	341	1.88	PDB header: structural genomics, unknown function	Chain: B: PDB Molecule: hypothetical protein ttha0061;	PDBTitle: crystal structure of hypothetical protein(ttha0061) from thermus2 thermophilus	#N/A	MG592494.1_prot_AUR88975.1_23_[locus_tag=NVP1119O_23]_[protein=hypothetical_protein]_[protein_id=AUR88975.1]_[location=13274..15970]_[gbkey=CDS]
AUR88975.1	PDB header: hydrolase Chain: A: PDB Molecule: glycosyl hydrolase; PDBTitle: crystal structure of a glycosyl hydrolase (bacova_03624) from2 bacteroides ovatus at 2.30 a resolution	c3qc2A_.5.pdb	d3ecb88d3b2b85e4	5	0.255	22	71	129	2.2999999999999998	PDB header: hydrolase	Chain: A: PDB Molecule: glycosyl hydrolase;	PDBTitle: crystal structure of a glycosyl hydrolase (bacova_03624) from2 bacteroides ovatus at 2.30 a resolution	#N/A	MG592494.1_prot_AUR88975.1_23_[locus_tag=NVP1119O_23]_[protein=hypothetical_protein]_[protein_id=AUR88975.1]_[location=13274..15970]_[gbkey=CDS]
AUR88975.1	PDB header: heme-binding protein Chain: D: PDB Molecule: hemin-degrading hems.chux domain protein; PDBTitle: crystal structure of heme binding protein hutx from vibrio cholerae	c5exvD_.6.pdb	d3ecb88d3b2b85e4	6	0.248	21	451	550	2.9	PDB header: heme-binding protein	Chain: D: PDB Molecule: hemin-degrading hems.chux domain protein;	PDBTitle: crystal structure of heme binding protein hutx from vibrio cholerae	#N/A	MG592494.1_prot_AUR88975.1_23_[locus_tag=NVP1119O_23]_[protein=hypothetical_protein]_[protein_id=AUR88975.1]_[location=13274..15970]_[gbkey=CDS]
AUR88975.1	PDB header: transferase Chain: B: PDB Molecule: dna-directed rna polymerase ii 19 kda polypeptide; PDBTitle: crystal structure of yeast subcomplex of rpb4 and rpb7	d1y14b2.7.pdb	d3ecb88d3b2b85e4	7	0.241	30	407	426	2.2999999999999998	PDB header: transferase	Chain: B: PDB Molecule: dna-directed rna polymerase ii 19 kda polypeptide;	PDBTitle: crystal structure of yeast subcomplex of rpb4 and rpb7	#N/A	MG592494.1_prot_AUR88975.1_23_[locus_tag=NVP1119O_23]_[protein=hypothetical_protein]_[protein_id=AUR88975.1]_[location=13274..15970]_[gbkey=CDS]
AUR88975.1	PDB header: structural genomics, unknown function Chain: A: PDB Molecule: conserved protein found in conjugate transposon; PDBTitle: solution nmr structure of conjugate transposon protein bvu_1572(27-2 141) from bacteroides vulgatus, northeast structural genomics3 consortium target bvr155	c2l7qA_.8.pdb	d3ecb88d3b2b85e4	8	0.233	37	682	731	UNK	PDB header: structural genomics, unknown function	Chain: A: PDB Molecule: conserved protein found in conjugate transposon;	PDBTitle: solution nmr structure of conjugate transposon protein bvu_1572(27-2 141) from bacteroides vulgatus, northeast structural genomics3 consortium target bvr155	#N/A	MG592494.1_prot_AUR88975.1_23_[locus_tag=NVP1119O_23]_[protein=hypothetical_protein]_[protein_id=AUR88975.1]_[location=13274..15970]_[gbkey=CDS]
AUR88975.1	PDB header: hydrolase Chain: A: PDB Molecule: glycosyl hydrolase (family 31); PDBTitle: the crystal structure of the glycosyl hydrolase (family 31) from2 ruminococcus obeum atcc 29174	c3ffjA_.9.pdb	d3ecb88d3b2b85e4	9	0.213	21	807	891	1.94	PDB header: hydrolase	Chain: A: PDB Molecule: glycosyl hydrolase (family 31);	PDBTitle: the crystal structure of the glycosyl hydrolase (family 31) from2 ruminococcus obeum atcc 29174	#N/A	MG592494.1_prot_AUR88975.1_23_[locus_tag=NVP1119O_23]_[protein=hypothetical_protein]_[protein_id=AUR88975.1]_[location=13274..15970]_[gbkey=CDS]
AUR88975.1	PDB header: cell adhesion, cell invasion, apoptosis Chain: B: PDB Molecule: dedicator of cytokinesis protein 1; PDBTitle: structural basis of membrane-targeting by dock180	c3l4cB_.10.pdb	d3ecb88d3b2b85e4	10	0.176	33	697	717	2.37	PDB header: cell adhesion, cell invasion, apoptosis	Chain: B: PDB Molecule: dedicator of cytokinesis protein 1;	PDBTitle: structural basis of membrane-targeting by dock180	#N/A	MG592494.1_prot_AUR88975.1_23_[locus_tag=NVP1119O_23]_[protein=hypothetical_protein]_[protein_id=AUR88975.1]_[location=13274..15970]_[gbkey=CDS]
AUR88975.1	PDB header: contractile protein Chain: A: PDB Molecule: profilin; PDBTitle: birch pollen profilin	d1cqaa_.11.pdb	d3ecb88d3b2b85e4	11	0.168	26	252	348	2.4	PDB header: contractile protein	Chain: A: PDB Molecule: profilin;	PDBTitle: birch pollen profilin	#N/A	MG592494.1_prot_AUR88975.1_23_[locus_tag=NVP1119O_23]_[protein=hypothetical_protein]_[protein_id=AUR88975.1]_[location=13274..15970]_[gbkey=CDS]
AUR88975.1	PDB header: transferase Chain: B: PDB Molecule: sensor protein czcs; PDBTitle: the sensor domain structure of the zinc-responsive histidine kinase2 czcs from pseudomonas aeruginosa	c5gpoB_.12.pdb	d3ecb88d3b2b85e4	12	0.167	18	248	318	1.7	PDB header: transferase	Chain: B: PDB Molecule: sensor protein czcs;	PDBTitle: the sensor domain structure of the zinc-responsive histidine kinase2 czcs from pseudomonas aeruginosa	#N/A	MG592494.1_prot_AUR88975.1_23_[locus_tag=NVP1119O_23]_[protein=hypothetical_protein]_[protein_id=AUR88975.1]_[location=13274..15970]_[gbkey=CDS]
AUR88975.1	PDB header: structural genomics, unknown function Chain: A: PDB Molecule: protein ec4020; PDBTitle: structural genomics, protein ec4020	d1k4na_.13.pdb	d3ecb88d3b2b85e4	13	0.164	28	535	594	1.6	PDB header: structural genomics, unknown function	Chain: A: PDB Molecule: protein ec4020;	PDBTitle: structural genomics, protein ec4020	#N/A	MG592494.1_prot_AUR88975.1_23_[locus_tag=NVP1119O_23]_[protein=hypothetical_protein]_[protein_id=AUR88975.1]_[location=13274..15970]_[gbkey=CDS]
AUR88975.1	PDB header: metal binding protein Chain: A: PDB Molecule: putative uncharacterized protein copk; PDBTitle: crystal structure of cu(i) bound copper resistance protein copk	c3dsoA_.14.pdb	d3ecb88d3b2b85e4	14	0.148	40	450	469	1.55	PDB header: metal binding protein	Chain: A: PDB Molecule: putative uncharacterized protein copk;	PDBTitle: crystal structure of cu(i) bound copper resistance protein copk	#N/A	MG592494.1_prot_AUR88975.1_23_[locus_tag=NVP1119O_23]_[protein=hypothetical_protein]_[protein_id=AUR88975.1]_[location=13274..15970]_[gbkey=CDS]
AUR88975.1	PDB header: structural genomics, unknown function Chain: A: PDB Molecule: uncharacterized protein; PDBTitle: solution structure of the n-terminal domain of np_954075.1	c2l1tA_.15.pdb	d3ecb88d3b2b85e4	15	0.147	32	113	134	UNK	PDB header: structural genomics, unknown function	Chain: A: PDB Molecule: uncharacterized protein;	PDBTitle: solution structure of the n-terminal domain of np_954075.1	#N/A	MG592494.1_prot_AUR88975.1_23_[locus_tag=NVP1119O_23]_[protein=hypothetical_protein]_[protein_id=AUR88975.1]_[location=13274..15970]_[gbkey=CDS]
AUR88975.1	PDB header: oxidoreductase Chain: A: PDB Molecule: trimethylamine n-oxide reductase; PDBTitle: trimethylamine n-oxide reductase from shewanella massilia	d1tmoa1.16.pdb	d3ecb88d3b2b85e4	16	0.123	19	79	174	2.5	PDB header: oxidoreductase	Chain: A: PDB Molecule: trimethylamine n-oxide reductase;	PDBTitle: trimethylamine n-oxide reductase from shewanella massilia	#N/A	MG592494.1_prot_AUR88975.1_23_[locus_tag=NVP1119O_23]_[protein=hypothetical_protein]_[protein_id=AUR88975.1]_[location=13274..15970]_[gbkey=CDS]
AUR88975.1	PDB header: virus/dna Chain: J: PDB Molecule: small core protein; PDBTitle: the phix174 dna binding protein j in two different capsid2 environments.	c1rb8J_.17.pdb	d3ecb88d3b2b85e4	17	0.119	53	704	720	3.5	PDB header: virus/dna	Chain: J: PDB Molecule: small core protein;	PDBTitle: the phix174 dna binding protein j in two different capsid2 environments.	#N/A	MG592494.1_prot_AUR88975.1_23_[locus_tag=NVP1119O_23]_[protein=hypothetical_protein]_[protein_id=AUR88975.1]_[location=13274..15970]_[gbkey=CDS]
AUR88975.1	PDB header: chaperone Chain: D: PDB Molecule: urease accessory protein ureh; PDBTitle: crystal structure of helicobacter pylori urease accessory protein2 uref/h complex	c3sf5D_.18.pdb	d3ecb88d3b2b85e4	18	0.118	19	79	148	2.5	PDB header: chaperone	Chain: D: PDB Molecule: urease accessory protein ureh;	PDBTitle: crystal structure of helicobacter pylori urease accessory protein2 uref/h complex	#N/A	MG592494.1_prot_AUR88975.1_23_[locus_tag=NVP1119O_23]_[protein=hypothetical_protein]_[protein_id=AUR88975.1]_[location=13274..15970]_[gbkey=CDS]
AUR88975.1	PDB header: toxin Chain: X: PDB Molecule: dermonecrotic toxin; PDBTitle: crystal structures reveal a thiol-protease like catalytic triad in the2 c-terminal region of pasteurella multocida toxin	d2ebfx3.19.pdb	d3ecb88d3b2b85e4	19	0.118	73	171	181	1.9	PDB header: toxin	Chain: X: PDB Molecule: dermonecrotic toxin;	PDBTitle: crystal structures reveal a thiol-protease like catalytic triad in the2 c-terminal region of pasteurella multocida toxin	#N/A	MG592494.1_prot_AUR88975.1_23_[locus_tag=NVP1119O_23]_[protein=hypothetical_protein]_[protein_id=AUR88975.1]_[location=13274..15970]_[gbkey=CDS]
AUR88975.1	PDB header: hydrolase Chain: A: PDB Molecule: upf0364 protein ymr027w; PDBTitle: structure of duf89 from saccharomyces cerevisiae co-crystallized with2 f6p.	c3pt1A_.20.pdb	d3ecb88d3b2b85e4	20	0.118	33	611	634	1.77	PDB header: hydrolase	Chain: A: PDB Molecule: upf0364 protein ymr027w;	PDBTitle: structure of duf89 from saccharomyces cerevisiae co-crystallized with2 f6p.	#N/A	MG592494.1_prot_AUR88975.1_23_[locus_tag=NVP1119O_23]_[protein=hypothetical_protein]_[protein_id=AUR88975.1]_[location=13274..15970]_[gbkey=CDS]
Description	Template Info	Template/Model	Job ID	Rank	#N/A	Sequence ID	Qstart	Qend	Resolution	Template Info	#N/A	#N/A	#N/A	# Job Description
AUR88973.1	PDB header: cell adhesion/immune system Chain: B: PDB Molecule: epithelial cadherin; PDBTitle: structure of nk cell receptor klrg1 bound to e-cadherin	c3ff7B_.1.pdb	6c4083c06232dc43	1	0.712	14	10	87	1.8	PDB header: cell adhesion/immune system	Chain: B: PDB Molecule: epithelial cadherin;	PDBTitle: structure of nk cell receptor klrg1 bound to e-cadherin	#N/A	MG592494.1_prot_AUR88973.1_21_[locus_tag=NVP1119O_21]_[protein=hypothetical_protein]_[protein_id=AUR88973.1]_[location=11731..12069]_[gbkey=CDS]
AUR88973.1	PDB header: cell adhesion protein Chain: A: PDB Molecule: n-cadherin; PDBTitle: structural basis of cell-cell adhesion by cadherins	c1ncgA_.2.pdb	6c4083c06232dc43	2	0.581	18	10	87	2.1	PDB header: cell adhesion protein	Chain: A: PDB Molecule: n-cadherin;	PDBTitle: structural basis of cell-cell adhesion by cadherins	#N/A	MG592494.1_prot_AUR88973.1_21_[locus_tag=NVP1119O_21]_[protein=hypothetical_protein]_[protein_id=AUR88973.1]_[location=11731..12069]_[gbkey=CDS]
AUR88973.1	PDB header: cell adhesion, metal binding protein Chain: A: PDB Molecule: ep-cadherin; PDBTitle: c-cadherin ectodomain	d1l3wa3.3.pdb	6c4083c06232dc43	3	0.519	25	36	93	3.08	PDB header: cell adhesion, metal binding protein	Chain: A: PDB Molecule: ep-cadherin;	PDBTitle: c-cadherin ectodomain	#N/A	MG592494.1_prot_AUR88973.1_21_[locus_tag=NVP1119O_21]_[protein=hypothetical_protein]_[protein_id=AUR88973.1]_[location=11731..12069]_[gbkey=CDS]
AUR88973.1	PDB header: transport(thyroxine) Chain: A: PDB Molecule: transthyretin; PDBTitle: the x-ray crystal structure refinements of normal human transthyretin2 and the amyloidogenic val30met variant to 1.7 angstroms resolution	d1ttaa_.4.pdb	6c4083c06232dc43	4	0.47	24	54	70	1.7	PDB header: transport(thyroxine)	Chain: A: PDB Molecule: transthyretin;	PDBTitle: the x-ray crystal structure refinements of normal human transthyretin2 and the amyloidogenic val30met variant to 1.7 angstroms resolution	#N/A	MG592494.1_prot_AUR88973.1_21_[locus_tag=NVP1119O_21]_[protein=hypothetical_protein]_[protein_id=AUR88973.1]_[location=11731..12069]_[gbkey=CDS]
AUR88973.1	PDB header: cell adhesion Chain: B: PDB Molecule: cadherin-8; PDBTitle: crystal structure of cadherin8 ec1 domain	c1zxkB_.5.pdb	6c4083c06232dc43	5	0.454	19	43	93	2	PDB header: cell adhesion	Chain: B: PDB Molecule: cadherin-8;	PDBTitle: crystal structure of cadherin8 ec1 domain	#N/A	MG592494.1_prot_AUR88973.1_21_[locus_tag=NVP1119O_21]_[protein=hypothetical_protein]_[protein_id=AUR88973.1]_[location=11731..12069]_[gbkey=CDS]
AUR88973.1	PDB header: transport protein Chain: A: PDB Molecule: transthyretin thr119met variant; PDBTitle: transthyretin thr119met protein stabilisation	d1f86a_.6.pdb	6c4083c06232dc43	6	0.424	24	54	70	1.1000000000000001	PDB header: transport protein	Chain: A: PDB Molecule: transthyretin thr119met variant;	PDBTitle: transthyretin thr119met protein stabilisation	#N/A	MG592494.1_prot_AUR88973.1_21_[locus_tag=NVP1119O_21]_[protein=hypothetical_protein]_[protein_id=AUR88973.1]_[location=11731..12069]_[gbkey=CDS]
AUR88973.1	PDB header: cell adhesion protein Chain: A: PDB Molecule: n-cadherin; PDBTitle: structural basis of cell-cell adhesion by cadherins	c1nchA_.7.pdb	6c4083c06232dc43	7	0.34	18	8	87	2.1	PDB header: cell adhesion protein	Chain: A: PDB Molecule: n-cadherin;	PDBTitle: structural basis of cell-cell adhesion by cadherins	#N/A	MG592494.1_prot_AUR88973.1_21_[locus_tag=NVP1119O_21]_[protein=hypothetical_protein]_[protein_id=AUR88973.1]_[location=11731..12069]_[gbkey=CDS]
AUR88973.1	PDB header: cell adhesion Chain: A: PDB Molecule: cadherin 1; PDBTitle: crystal structure of chick mn-cadherin ec1	c1zvnA_.8.pdb	6c4083c06232dc43	8	0.295	20	20	93	2.16	PDB header: cell adhesion	Chain: A: PDB Molecule: cadherin 1;	PDBTitle: crystal structure of chick mn-cadherin ec1	#N/A	MG592494.1_prot_AUR88973.1_21_[locus_tag=NVP1119O_21]_[protein=hypothetical_protein]_[protein_id=AUR88973.1]_[location=11731..12069]_[gbkey=CDS]
AUR88973.1	PDB header: cell adhesion Chain: B: PDB Molecule: protocadherin gamma b2-alpha c; PDBTitle: protocadherin gamma b2 extracellular cadherin domains 1-5	c5t9tB_.9.pdb	6c4083c06232dc43	9	0.265	20	3	93	3.5	PDB header: cell adhesion	Chain: B: PDB Molecule: protocadherin gamma b2-alpha c;	PDBTitle: protocadherin gamma b2 extracellular cadherin domains 1-5	#N/A	MG592494.1_prot_AUR88973.1_21_[locus_tag=NVP1119O_21]_[protein=hypothetical_protein]_[protein_id=AUR88973.1]_[location=11731..12069]_[gbkey=CDS]
AUR88973.1	PDB header: cell adhesion Chain: A: PDB Molecule: cadherin-8; PDBTitle: crystal structure of cadherin8 ec1 domain	c1zxkA_.10.pdb	6c4083c06232dc43	10	0.239	21	20	93	2	PDB header: cell adhesion	Chain: A: PDB Molecule: cadherin-8;	PDBTitle: crystal structure of cadherin8 ec1 domain	#N/A	MG592494.1_prot_AUR88973.1_21_[locus_tag=NVP1119O_21]_[protein=hypothetical_protein]_[protein_id=AUR88973.1]_[location=11731..12069]_[gbkey=CDS]
AUR88973.1	PDB header: cell adhesion/immune system Chain: B: PDB Molecule: epithelial cadherin; PDBTitle: structure of nk cell receptor klrg1 bound to e-cadherin	c3ff8B_.11.pdb	6c4083c06232dc43	11	0.216	15	15	87	2	PDB header: cell adhesion/immune system	Chain: B: PDB Molecule: epithelial cadherin;	PDBTitle: structure of nk cell receptor klrg1 bound to e-cadherin	#N/A	MG592494.1_prot_AUR88973.1_21_[locus_tag=NVP1119O_21]_[protein=hypothetical_protein]_[protein_id=AUR88973.1]_[location=11731..12069]_[gbkey=CDS]
AUR88973.1	PDB header: cell adhesion protein Chain: B: PDB Molecule: n-cadherin; PDBTitle: structural basis of cell-cell adhesion by cadherins	c1nciB_.12.pdb	6c4083c06232dc43	12	0.205	24	43	87	2.1	PDB header: cell adhesion protein	Chain: B: PDB Molecule: n-cadherin;	PDBTitle: structural basis of cell-cell adhesion by cadherins	#N/A	MG592494.1_prot_AUR88973.1_21_[locus_tag=NVP1119O_21]_[protein=hypothetical_protein]_[protein_id=AUR88973.1]_[location=11731..12069]_[gbkey=CDS]
AUR88973.1	PDB header: transport protein Chain: A: PDB Molecule: transthyretin; PDBTitle: rat transthyretin (also called prealbumin) complex with 3,3',5,5'-2 tetraiodothyroacetic acid (t4ac)	d1kgia_.13.pdb	6c4083c06232dc43	13	0.201	24	54	70	1.8	PDB header: transport protein	Chain: A: PDB Molecule: transthyretin;	PDBTitle: rat transthyretin (also called prealbumin) complex with 3,3',5,5'-2 tetraiodothyroacetic acid (t4ac)	#N/A	MG592494.1_prot_AUR88973.1_21_[locus_tag=NVP1119O_21]_[protein=hypothetical_protein]_[protein_id=AUR88973.1]_[location=11731..12069]_[gbkey=CDS]
AUR88973.1	PDB header: hydrolase Chain: B: PDB Molecule: 5-hydroxyisourate hydrolase; PDBTitle: crystal structure of 5-hydroxyisourate hydrolase from brucella2 melitensis	c4q14B_.14.pdb	6c4083c06232dc43	14	0.194	47	55	70	1.7	PDB header: hydrolase	Chain: B: PDB Molecule: 5-hydroxyisourate hydrolase;	PDBTitle: crystal structure of 5-hydroxyisourate hydrolase from brucella2 melitensis	#N/A	MG592494.1_prot_AUR88973.1_21_[locus_tag=NVP1119O_21]_[protein=hypothetical_protein]_[protein_id=AUR88973.1]_[location=11731..12069]_[gbkey=CDS]
AUR88973.1	PDB header: cell invasion/cell adhesion Chain: B: PDB Molecule: epithelial-cadherin; PDBTitle: crystal structure of inla y369a/hec1 complex	d2omzb1.15.pdb	6c4083c06232dc43	15	0.171	18	43	87	1.6	PDB header: cell invasion/cell adhesion	Chain: B: PDB Molecule: epithelial-cadherin;	PDBTitle: crystal structure of inla y369a/hec1 complex	#N/A	MG592494.1_prot_AUR88973.1_21_[locus_tag=NVP1119O_21]_[protein=hypothetical_protein]_[protein_id=AUR88973.1]_[location=11731..12069]_[gbkey=CDS]
AUR88973.1	PDB header: dna-binding protein Chain: A: PDB Molecule: major dna-binding protein; PDBTitle: single stranded dna-binding protein(icp8) from herpes2 simplex virus-1	d1urja_.16.pdb	6c4083c06232dc43	16	0.171	24	27	47	3	PDB header: dna-binding protein	Chain: A: PDB Molecule: major dna-binding protein;	PDBTitle: single stranded dna-binding protein(icp8) from herpes2 simplex virus-1	#N/A	MG592494.1_prot_AUR88973.1_21_[locus_tag=NVP1119O_21]_[protein=hypothetical_protein]_[protein_id=AUR88973.1]_[location=11731..12069]_[gbkey=CDS]
AUR88973.1	PDB header: cell adhesion, metal binding protein Chain: A: PDB Molecule: ep-cadherin; PDBTitle: c-cadherin ectodomain	d1l3wa5.17.pdb	6c4083c06232dc43	17	0.164	12	43	84	3.08	PDB header: cell adhesion, metal binding protein	Chain: A: PDB Molecule: ep-cadherin;	PDBTitle: c-cadherin ectodomain	#N/A	MG592494.1_prot_AUR88973.1_21_[locus_tag=NVP1119O_21]_[protein=hypothetical_protein]_[protein_id=AUR88973.1]_[location=11731..12069]_[gbkey=CDS]
AUR88973.1	PDB header: transport (thyroxine) Chain: A: PDB Molecule: transthyretin; PDBTitle: transthyretin (formerly known as prealbumin)	d1tfpa_.18.pdb	6c4083c06232dc43	18	0.164	25	55	70	2.9	PDB header: transport (thyroxine)	Chain: A: PDB Molecule: transthyretin;	PDBTitle: transthyretin (formerly known as prealbumin)	#N/A	MG592494.1_prot_AUR88973.1_21_[locus_tag=NVP1119O_21]_[protein=hypothetical_protein]_[protein_id=AUR88973.1]_[location=11731..12069]_[gbkey=CDS]
AUR88973.1	PDB header: cell invasion/cell adhesion Chain: B: PDB Molecule: epithelial-cadherin; PDBTitle: crystal structure of inla s192n y369s/mec1 complex	d2omwb1.19.pdb	6c4083c06232dc43	19	0.158	20	43	87	1.85	PDB header: cell invasion/cell adhesion	Chain: B: PDB Molecule: epithelial-cadherin;	PDBTitle: crystal structure of inla s192n y369s/mec1 complex	#N/A	MG592494.1_prot_AUR88973.1_21_[locus_tag=NVP1119O_21]_[protein=hypothetical_protein]_[protein_id=AUR88973.1]_[location=11731..12069]_[gbkey=CDS]
AUR88973.1	PDB header: signaling protein Chain: B: PDB Molecule: neurogenic locus notch homolog protein 1; PDBTitle: 2 angstrom xray structure of the notch1 negative regulatory region2 (nrr)	c3etoB_.20.pdb	6c4083c06232dc43	20	0.144	27	13	86	2	PDB header: signaling protein	Chain: B: PDB Molecule: neurogenic locus notch homolog protein 1;	PDBTitle: 2 angstrom xray structure of the notch1 negative regulatory region2 (nrr)	#N/A	MG592494.1_prot_AUR88973.1_21_[locus_tag=NVP1119O_21]_[protein=hypothetical_protein]_[protein_id=AUR88973.1]_[location=11731..12069]_[gbkey=CDS]
Description	Template Info	Template/Model	Job ID	Rank	#N/A	Sequence ID	Qstart	Qend	Resolution	Template Info	#N/A	#N/A	#N/A	# Job Description
AUR89017.1	PDB header: membrane protein Chain: A: PDB Molecule: t-cell surface glycoprotein cd3 zeta chain; PDBTitle: structure of zeta-zeta transmembrane dimer	c2hacA_.1.pdb	a4862a6d85a5faa8	1	0.51	38	6	34	UNK	PDB header: membrane protein	Chain: A: PDB Molecule: t-cell surface glycoprotein cd3 zeta chain;	PDBTitle: structure of zeta-zeta transmembrane dimer	#N/A	MG592494.1_prot_AUR89017.1_65_[locus_tag=NVP1119O_65]_[protein=TMhelix_containing_protein]_[protein_id=AUR89017.1]_[location=41165..41380]_[gbkey=CDS]
AUR89017.1	PDB header: membrane protein Chain: B: PDB Molecule: t-cell surface glycoprotein cd3 zeta chain; PDBTitle: structure of zeta-zeta transmembrane dimer	c2hacB_.2.pdb	a4862a6d85a5faa8	2	0.501	38	6	34	UNK	PDB header: membrane protein	Chain: B: PDB Molecule: t-cell surface glycoprotein cd3 zeta chain;	PDBTitle: structure of zeta-zeta transmembrane dimer	#N/A	MG592494.1_prot_AUR89017.1_65_[locus_tag=NVP1119O_65]_[protein=TMhelix_containing_protein]_[protein_id=AUR89017.1]_[location=41165..41380]_[gbkey=CDS]
AUR89017.1	PDB header: rna binding protein Chain: A: PDB Molecule: rna helicase a; PDBTitle: solution structure of the n-terminal dsrbd from2 hypothetical protein bab28848	d1whqa_.3.pdb	a4862a6d85a5faa8	3	0.179	50	60	69	UNK	PDB header: rna binding protein	Chain: A: PDB Molecule: rna helicase a;	PDBTitle: solution structure of the n-terminal dsrbd from2 hypothetical protein bab28848	#N/A	MG592494.1_prot_AUR89017.1_65_[locus_tag=NVP1119O_65]_[protein=TMhelix_containing_protein]_[protein_id=AUR89017.1]_[location=41165..41380]_[gbkey=CDS]
AUR89017.1	PDB header: viral protein/immune system Chain: E: PDB Molecule: envelope glycoprotein ul131a; PDBTitle: crystal structure of hcmv pentamer in complex with neutralizing2 antibody 8i21	c5vobE_.4.pdb	a4862a6d85a5faa8	4	0.067	50	2	15	3.02	PDB header: viral protein/immune system	Chain: E: PDB Molecule: envelope glycoprotein ul131a;	PDBTitle: crystal structure of hcmv pentamer in complex with neutralizing2 antibody 8i21	#N/A	MG592494.1_prot_AUR89017.1_65_[locus_tag=NVP1119O_65]_[protein=TMhelix_containing_protein]_[protein_id=AUR89017.1]_[location=41165..41380]_[gbkey=CDS]
AUR89017.1	PDB header: peptide antibiotic Chain: A: PDB Molecule: peptide antibiotic as-48; PDBTitle: x-ray structure of bacteriocin as-48 at ph 4.5. sulphate2 bound form	d1o82a_.5.pdb	a4862a6d85a5faa8	5	0.058	86	7	13	1.46	PDB header: peptide antibiotic	Chain: A: PDB Molecule: peptide antibiotic as-48;	PDBTitle: x-ray structure of bacteriocin as-48 at ph 4.5. sulphate2 bound form	#N/A	MG592494.1_prot_AUR89017.1_65_[locus_tag=NVP1119O_65]_[protein=TMhelix_containing_protein]_[protein_id=AUR89017.1]_[location=41165..41380]_[gbkey=CDS]
AUR89017.1	PDB header: membrane protein Chain: A: PDB Molecule: colicin-e1; PDBTitle: crystal structure of the channel-forming domain of colicin e1	c2i88A_.6.pdb	a4862a6d85a5faa8	6	0.058	17	3	47	2.5	PDB header: membrane protein	Chain: A: PDB Molecule: colicin-e1;	PDBTitle: crystal structure of the channel-forming domain of colicin e1	#N/A	MG592494.1_prot_AUR89017.1_65_[locus_tag=NVP1119O_65]_[protein=TMhelix_containing_protein]_[protein_id=AUR89017.1]_[location=41165..41380]_[gbkey=CDS]
AUR89017.1	PDB header: ligand binding protein Chain: A: PDB Molecule: mg-chelatase cofactor gun4; PDBTitle: synechocystis gun4	d1y6ia1.7.pdb	a4862a6d85a5faa8	7	0.057	67	59	67	1.78	PDB header: ligand binding protein	Chain: A: PDB Molecule: mg-chelatase cofactor gun4;	PDBTitle: synechocystis gun4	#N/A	MG592494.1_prot_AUR89017.1_65_[locus_tag=NVP1119O_65]_[protein=TMhelix_containing_protein]_[protein_id=AUR89017.1]_[location=41165..41380]_[gbkey=CDS]
AUR89017.1	PDB header: cell cycle Chain: A: PDB Molecule: echinoderm microtubule-associated protein-like 2; PDBTitle: crystal structure of the trimerization domain of eml2	c4cgbA_.8.pdb	a4862a6d85a5faa8	8	0.052	50	4	11	2.15	PDB header: cell cycle	Chain: A: PDB Molecule: echinoderm microtubule-associated protein-like 2;	PDBTitle: crystal structure of the trimerization domain of eml2	#N/A	MG592494.1_prot_AUR89017.1_65_[locus_tag=NVP1119O_65]_[protein=TMhelix_containing_protein]_[protein_id=AUR89017.1]_[location=41165..41380]_[gbkey=CDS]
AUR89017.1	PDB header: toxin Chain: E: PDB Molecule: adhesin/hemolysin; PDBTitle: cdia-ct/cdii toxin and immunity complex from burkholderia pseudomallei	c4g6vE_.9.pdb	a4862a6d85a5faa8	9	0.039	18	27	48	2.64	PDB header: toxin	Chain: E: PDB Molecule: adhesin/hemolysin;	PDBTitle: cdia-ct/cdii toxin and immunity complex from burkholderia pseudomallei	#N/A	MG592494.1_prot_AUR89017.1_65_[locus_tag=NVP1119O_65]_[protein=TMhelix_containing_protein]_[protein_id=AUR89017.1]_[location=41165..41380]_[gbkey=CDS]
AUR89017.1	PDB header: unknown function Chain: A: PDB Molecule: putative outer membrane protein, part of carbohydrate PDBTitle: crystal structure of an outer membrane protein, part of a putative2 carbohydrate binding complex (bt_1022) from bacteroides3 thetaiotaomicron vpi-5482 at 1.93 a resolution	c3g6iA_.10.pdb	a4862a6d85a5faa8	10	0.036	86	62	68	1.93	PDB header: unknown function	Chain: A: PDB Molecule: putative outer membrane protein, part of carbohydrate	PDBTitle: crystal structure of an outer membrane protein, part of a putative2 carbohydrate binding complex (bt_1022) from bacteroides3 thetaiotaomicron vpi-5482 at 1.93 a resolution	#N/A	MG592494.1_prot_AUR89017.1_65_[locus_tag=NVP1119O_65]_[protein=TMhelix_containing_protein]_[protein_id=AUR89017.1]_[location=41165..41380]_[gbkey=CDS]
AUR89017.1	PDB header: viral protein Chain: A: PDB Molecule: fusion protein; PDBTitle: crystal structure of a piscine viral fusion protein	c4xypA_.11.pdb	a4862a6d85a5faa8	11	0.025	64	8	18	2.1	PDB header: viral protein	Chain: A: PDB Molecule: fusion protein;	PDBTitle: crystal structure of a piscine viral fusion protein	#N/A	MG592494.1_prot_AUR89017.1_65_[locus_tag=NVP1119O_65]_[protein=TMhelix_containing_protein]_[protein_id=AUR89017.1]_[location=41165..41380]_[gbkey=CDS]
AUR89017.1	PDB header: membrane protein Chain: A: PDB Molecule: wsk3; PDBTitle: nmr studies of a channel protein without membrane:2 structure and dynamics of water-solubilized kcsa	c2kb1A_.12.pdb	a4862a6d85a5faa8	12	0.025	19	36	67	UNK	PDB header: membrane protein	Chain: A: PDB Molecule: wsk3;	PDBTitle: nmr studies of a channel protein without membrane:2 structure and dynamics of water-solubilized kcsa	#N/A	MG592494.1_prot_AUR89017.1_65_[locus_tag=NVP1119O_65]_[protein=TMhelix_containing_protein]_[protein_id=AUR89017.1]_[location=41165..41380]_[gbkey=CDS]
AUR89017.1	PDB header: signaling protein Chain: F: PDB Molecule: rho guanine nucleotide exchange factor 1; PDBTitle: crystal structure of the p115rhogef rgrgs domain in a complex with2 galpha(13):galpha(i1) chimera	c1shzF_.13.pdb	a4862a6d85a5faa8	13	0.024	23	57	69	2.85	PDB header: signaling protein	Chain: F: PDB Molecule: rho guanine nucleotide exchange factor 1;	PDBTitle: crystal structure of the p115rhogef rgrgs domain in a complex with2 galpha(13):galpha(i1) chimera	#N/A	MG592494.1_prot_AUR89017.1_65_[locus_tag=NVP1119O_65]_[protein=TMhelix_containing_protein]_[protein_id=AUR89017.1]_[location=41165..41380]_[gbkey=CDS]
AUR89017.1	PDB header: protein binding Chain: A: PDB Molecule: dna repair protein rev1; PDBTitle: structure of the c-terminal domain from human rev1	c2lsyA_.14.pdb	a4862a6d85a5faa8	14	0.023	57	1	7	UNK	PDB header: protein binding	Chain: A: PDB Molecule: dna repair protein rev1;	PDBTitle: structure of the c-terminal domain from human rev1	#N/A	MG592494.1_prot_AUR89017.1_65_[locus_tag=NVP1119O_65]_[protein=TMhelix_containing_protein]_[protein_id=AUR89017.1]_[location=41165..41380]_[gbkey=CDS]
AUR89017.1	PDB header: protein binding/protein binding Chain: A: PDB Molecule: dna repair protein rev1; PDBTitle: solution structure of the mouse rev1 ctd in complex with the rev1-2 interacting region (rir)of pol kappa	c2lsjA_.15.pdb	a4862a6d85a5faa8	15	0.023	57	1	7	UNK	PDB header: protein binding/protein binding	Chain: A: PDB Molecule: dna repair protein rev1;	PDBTitle: solution structure of the mouse rev1 ctd in complex with the rev1-2 interacting region (rir)of pol kappa	#N/A	MG592494.1_prot_AUR89017.1_65_[locus_tag=NVP1119O_65]_[protein=TMhelix_containing_protein]_[protein_id=AUR89017.1]_[location=41165..41380]_[gbkey=CDS]
AUR89017.1	PDB header: hydrolase Chain: B: PDB Molecule: structure-specific endonuclease subunit slx4; PDBTitle: crystal structure of the ring finger domain of slx1 in complex with2 the c-terminal domain of slx4	c4zdtB_.16.pdb	a4862a6d85a5faa8	16	0.022	71	3	9	2	PDB header: hydrolase	Chain: B: PDB Molecule: structure-specific endonuclease subunit slx4;	PDBTitle: crystal structure of the ring finger domain of slx1 in complex with2 the c-terminal domain of slx4	#N/A	MG592494.1_prot_AUR89017.1_65_[locus_tag=NVP1119O_65]_[protein=TMhelix_containing_protein]_[protein_id=AUR89017.1]_[location=41165..41380]_[gbkey=CDS]
AUR89017.1	PDB header: signaling protein Chain: A: PDB Molecule: guanine nucleotide exchange factor p115rhogef; PDBTitle: crystal structure of p115rhogef rgrgs domain	d1iapa_.17.pdb	a4862a6d85a5faa8	17	0.022	23	57	69	1.9	PDB header: signaling protein	Chain: A: PDB Molecule: guanine nucleotide exchange factor p115rhogef;	PDBTitle: crystal structure of p115rhogef rgrgs domain	#N/A	MG592494.1_prot_AUR89017.1_65_[locus_tag=NVP1119O_65]_[protein=TMhelix_containing_protein]_[protein_id=AUR89017.1]_[location=41165..41380]_[gbkey=CDS]
AUR89017.1	PDB header: antibiotic Chain: A: PDB Molecule: lchb; PDBTitle: spatial structure of lch-beta peptide from two-component lantibiotic2 lichenicidin vk21	c2ktoA_.18.pdb	a4862a6d85a5faa8	18	0.02	42	14	25	UNK	PDB header: antibiotic	Chain: A: PDB Molecule: lchb;	PDBTitle: spatial structure of lch-beta peptide from two-component lantibiotic2 lichenicidin vk21	#N/A	MG592494.1_prot_AUR89017.1_65_[locus_tag=NVP1119O_65]_[protein=TMhelix_containing_protein]_[protein_id=AUR89017.1]_[location=41165..41380]_[gbkey=CDS]
AUR89017.1	PDB header: membrane protein Chain: A: PDB Molecule: penetratin conjugated gas (374-394) peptide; PDBTitle: nmr structure analysis of the penetratin conjugated gas2 (374-394) peptide	c2nzzA_.19.pdb	a4862a6d85a5faa8	19	0.02	71	1	7	UNK	PDB header: membrane protein	Chain: A: PDB Molecule: penetratin conjugated gas (374-394) peptide;	PDBTitle: nmr structure analysis of the penetratin conjugated gas2 (374-394) peptide	#N/A	MG592494.1_prot_AUR89017.1_65_[locus_tag=NVP1119O_65]_[protein=TMhelix_containing_protein]_[protein_id=AUR89017.1]_[location=41165..41380]_[gbkey=CDS]
AUR89017.1	PDB header: endocytosis Chain: A: PDB Molecule: sorting nexin-9; PDBTitle: solution structure of the sh3 domain from mouse sorting2 nexin-9	c2enmA_.20.pdb	a4862a6d85a5faa8	20	0.02	28	21	38	UNK	PDB header: endocytosis	Chain: A: PDB Molecule: sorting nexin-9;	PDBTitle: solution structure of the sh3 domain from mouse sorting2 nexin-9	#N/A	MG592494.1_prot_AUR89017.1_65_[locus_tag=NVP1119O_65]_[protein=TMhelix_containing_protein]_[protein_id=AUR89017.1]_[location=41165..41380]_[gbkey=CDS]
Description	Template Info	Template/Model	Job ID	Rank	#N/A	Sequence ID	Qstart	Qend	Resolution	Template Info	#N/A	#N/A	#N/A	# Job Description
AUR88997.1	PDB header: membrane protein Chain: C: PDB Molecule: voltage-gated potassium channel; PDBTitle: crystal structure of kcsa mutant	d2p7tc1.1.pdb	bbd35566a3fa6f57	1	0.101	67	13	28	2.0499999999999998	PDB header: membrane protein	Chain: C: PDB Molecule: voltage-gated potassium channel;	PDBTitle: crystal structure of kcsa mutant	#N/A	MG592494.1_prot_AUR88997.1_45_[locus_tag=NVP1119O_45]_[protein=TMhelix_containing_protein]_[protein_id=AUR88997.1]_[location=complement(31311..31463)]_[gbkey=CDS]
AUR88997.1	PDB header: viral protein Chain: B: PDB Molecule: nucleocapsid protein; PDBTitle: crystal structure of the rift valley fever virus nucleocapsid protein	c3lyfB_.2.pdb	bbd35566a3fa6f57	2	0.093	25	2	37	1.93	PDB header: viral protein	Chain: B: PDB Molecule: nucleocapsid protein;	PDBTitle: crystal structure of the rift valley fever virus nucleocapsid protein	#N/A	MG592494.1_prot_AUR88997.1_45_[locus_tag=NVP1119O_45]_[protein=TMhelix_containing_protein]_[protein_id=AUR88997.1]_[location=complement(31311..31463)]_[gbkey=CDS]
AUR88997.1	PDB header: dna binding protein Chain: B: PDB Molecule: orf067; PDBTitle: g1 orf67 / staphyloccus aureus sigmaa domain 4 complex	c4g94B_.3.pdb	bbd35566a3fa6f57	3	0.09	65	21	39	2	PDB header: dna binding protein	Chain: B: PDB Molecule: orf067;	PDBTitle: g1 orf67 / staphyloccus aureus sigmaa domain 4 complex	#N/A	MG592494.1_prot_AUR88997.1_45_[locus_tag=NVP1119O_45]_[protein=TMhelix_containing_protein]_[protein_id=AUR88997.1]_[location=complement(31311..31463)]_[gbkey=CDS]
AUR88997.1	PDB header: adp-ribose-binding protein Chain: A: PDB Molecule: basic helix-loop-helix, putative, expressed; PDBTitle: oryza sativa apl macrodomain in complex with adp-ribose	c5lw0A_.4.pdb	bbd35566a3fa6f57	4	0.089	60	27	41	1.65	PDB header: adp-ribose-binding protein	Chain: A: PDB Molecule: basic helix-loop-helix, putative, expressed;	PDBTitle: oryza sativa apl macrodomain in complex with adp-ribose	#N/A	MG592494.1_prot_AUR88997.1_45_[locus_tag=NVP1119O_45]_[protein=TMhelix_containing_protein]_[protein_id=AUR88997.1]_[location=complement(31311..31463)]_[gbkey=CDS]
AUR88997.1	PDB header: viral protein Chain: D: PDB Molecule: nucleocapsid protein; PDBTitle: pentameric sftsvn with su	c4j4vD_.5.pdb	bbd35566a3fa6f57	5	0.087	25	2	37	2.2999999999999998	PDB header: viral protein	Chain: D: PDB Molecule: nucleocapsid protein;	PDBTitle: pentameric sftsvn with su	#N/A	MG592494.1_prot_AUR88997.1_45_[locus_tag=NVP1119O_45]_[protein=TMhelix_containing_protein]_[protein_id=AUR88997.1]_[location=complement(31311..31463)]_[gbkey=CDS]
AUR88997.1	PDB header: chaperone Chain: A: PDB Molecule: dna-packaging protein fi; PDBTitle: solution structure of gpfi c-terminal domain	c2lsmA_.6.pdb	bbd35566a3fa6f57	6	0.084	22	26	48	UNK	PDB header: chaperone	Chain: A: PDB Molecule: dna-packaging protein fi;	PDBTitle: solution structure of gpfi c-terminal domain	#N/A	MG592494.1_prot_AUR88997.1_45_[locus_tag=NVP1119O_45]_[protein=TMhelix_containing_protein]_[protein_id=AUR88997.1]_[location=complement(31311..31463)]_[gbkey=CDS]
AUR88997.1	PDB header: immune system Chain: B: PDB Molecule: rhoptry neck protein 2, putative; PDBTitle: crystal structure of engineered tgama1 lacking the dii loop in complex2 with an eimeria tenella ron2d3 peptide	c4yizB_.7.pdb	bbd35566a3fa6f57	7	0.069	58	39	50	2.2000000000000002	PDB header: immune system	Chain: B: PDB Molecule: rhoptry neck protein 2, putative;	PDBTitle: crystal structure of engineered tgama1 lacking the dii loop in complex2 with an eimeria tenella ron2d3 peptide	#N/A	MG592494.1_prot_AUR88997.1_45_[locus_tag=NVP1119O_45]_[protein=TMhelix_containing_protein]_[protein_id=AUR88997.1]_[location=complement(31311..31463)]_[gbkey=CDS]
AUR88997.1	PDB header: viral protein Chain: A: PDB Molecule: nucleocapsid; PDBTitle: crystal structure of buevn	c4j4wA_.8.pdb	bbd35566a3fa6f57	8	0.066	17	2	37	2.66	PDB header: viral protein	Chain: A: PDB Molecule: nucleocapsid;	PDBTitle: crystal structure of buevn	#N/A	MG592494.1_prot_AUR88997.1_45_[locus_tag=NVP1119O_45]_[protein=TMhelix_containing_protein]_[protein_id=AUR88997.1]_[location=complement(31311..31463)]_[gbkey=CDS]
AUR88997.1	PDB header: photosynthesis Chain: K: PDB Molecule: photosystem i reaction center subunit x psak; PDBTitle: the structure of plant photosystem i super-complex at 2.8 angstrom2 resolution.	c4y28K_.9.pdb	bbd35566a3fa6f57	9	0.064	35	4	20	2.8	PDB header: photosynthesis	Chain: K: PDB Molecule: photosystem i reaction center subunit x psak;	PDBTitle: the structure of plant photosystem i super-complex at 2.8 angstrom2 resolution.	#N/A	MG592494.1_prot_AUR88997.1_45_[locus_tag=NVP1119O_45]_[protein=TMhelix_containing_protein]_[protein_id=AUR88997.1]_[location=complement(31311..31463)]_[gbkey=CDS]
AUR88997.1	PDB header: hydrolase/hydrolase inhibitor Chain: A: PDB Molecule: clostripain-related protein; PDBTitle: crystal structure of a clostripain (bt_0727) from bacteroides2 thetaiotaomicron atcc 29148 in complex with peptide inhibitor btn-3 vltk-aomk	c5l20A_.10.pdb	bbd35566a3fa6f57	10	0.059	17	1	32	1.45	PDB header: hydrolase/hydrolase inhibitor	Chain: A: PDB Molecule: clostripain-related protein;	PDBTitle: crystal structure of a clostripain (bt_0727) from bacteroides2 thetaiotaomicron atcc 29148 in complex with peptide inhibitor btn-3 vltk-aomk	#N/A	MG592494.1_prot_AUR88997.1_45_[locus_tag=NVP1119O_45]_[protein=TMhelix_containing_protein]_[protein_id=AUR88997.1]_[location=complement(31311..31463)]_[gbkey=CDS]
AUR88997.1	PDB header: viral protein Chain: A: PDB Molecule: vpu protein; PDBTitle: three-dimensional structure of the trans-membrane domain of2 vpu from hiv-1 in aligned phospholipid bicelles	c2gofA_.11.pdb	bbd35566a3fa6f57	11	0.057	67	10	21	UNK	PDB header: viral protein	Chain: A: PDB Molecule: vpu protein;	PDBTitle: three-dimensional structure of the trans-membrane domain of2 vpu from hiv-1 in aligned phospholipid bicelles	#N/A	MG592494.1_prot_AUR88997.1_45_[locus_tag=NVP1119O_45]_[protein=TMhelix_containing_protein]_[protein_id=AUR88997.1]_[location=complement(31311..31463)]_[gbkey=CDS]
AUR88997.1	PDB header: viral protein Chain: A: PDB Molecule: vpu protein; PDBTitle: structure of the channel-forming trans-membrane domain of2 virus protein "u" (vpu) from hiv-1	c1pi7A_.12.pdb	bbd35566a3fa6f57	12	0.057	67	10	21	UNK	PDB header: viral protein	Chain: A: PDB Molecule: vpu protein;	PDBTitle: structure of the channel-forming trans-membrane domain of2 virus protein "u" (vpu) from hiv-1	#N/A	MG592494.1_prot_AUR88997.1_45_[locus_tag=NVP1119O_45]_[protein=TMhelix_containing_protein]_[protein_id=AUR88997.1]_[location=complement(31311..31463)]_[gbkey=CDS]
AUR88997.1	PDB header: viral protein Chain: A: PDB Molecule: vpu protein; PDBTitle: structure of the channel-forming trans-membrane domain of2 virus protein "u" (vpu) from hiv-1	c1pi8A_.13.pdb	bbd35566a3fa6f57	13	0.057	67	10	21	UNK	PDB header: viral protein	Chain: A: PDB Molecule: vpu protein;	PDBTitle: structure of the channel-forming trans-membrane domain of2 virus protein "u" (vpu) from hiv-1	#N/A	MG592494.1_prot_AUR88997.1_45_[locus_tag=NVP1119O_45]_[protein=TMhelix_containing_protein]_[protein_id=AUR88997.1]_[location=complement(31311..31463)]_[gbkey=CDS]
AUR88997.1	PDB header: viral protein Chain: A: PDB Molecule: vpu protein; PDBTitle: three-dimensional structure of the trans-membrane domain of2 vpu from hiv-1 in aligned phospholipid bicelles	c2gohA_.14.pdb	bbd35566a3fa6f57	14	0.057	67	10	21	UNK	PDB header: viral protein	Chain: A: PDB Molecule: vpu protein;	PDBTitle: three-dimensional structure of the trans-membrane domain of2 vpu from hiv-1 in aligned phospholipid bicelles	#N/A	MG592494.1_prot_AUR88997.1_45_[locus_tag=NVP1119O_45]_[protein=TMhelix_containing_protein]_[protein_id=AUR88997.1]_[location=complement(31311..31463)]_[gbkey=CDS]
AUR88997.1	PDB header: viral protein Chain: A: PDB Molecule: vpu protein; PDBTitle: structure of the channel-forming trans-membrane domain of2 virus protein "u"(vpu) from hiv-1	c1pjeA_.15.pdb	bbd35566a3fa6f57	15	0.057	67	10	21	UNK	PDB header: viral protein	Chain: A: PDB Molecule: vpu protein;	PDBTitle: structure of the channel-forming trans-membrane domain of2 virus protein "u"(vpu) from hiv-1	#N/A	MG592494.1_prot_AUR88997.1_45_[locus_tag=NVP1119O_45]_[protein=TMhelix_containing_protein]_[protein_id=AUR88997.1]_[location=complement(31311..31463)]_[gbkey=CDS]
AUR88997.1	PDB header: virus Chain: I: PDB Molecule: major outer capsid protein; PDBTitle: dsrna bacteriophage phi6 nucleocapsid	c5muuI_.16.pdb	bbd35566a3fa6f57	16	0.054	65	12	28	4	PDB header: virus	Chain: I: PDB Molecule: major outer capsid protein;	PDBTitle: dsrna bacteriophage phi6 nucleocapsid	#N/A	MG592494.1_prot_AUR88997.1_45_[locus_tag=NVP1119O_45]_[protein=TMhelix_containing_protein]_[protein_id=AUR88997.1]_[location=complement(31311..31463)]_[gbkey=CDS]
AUR88997.1	PDB header: transport binding Chain: A: PDB Molecule: hydrophilic protein; has cysteine rich putative PDBTitle: solution structure of tandem uims of vps27	c1q0vA_.17.pdb	bbd35566a3fa6f57	17	0.054	63	17	24	UNK	PDB header: transport binding	Chain: A: PDB Molecule: hydrophilic protein; has cysteine rich putative	PDBTitle: solution structure of tandem uims of vps27	#N/A	MG592494.1_prot_AUR88997.1_45_[locus_tag=NVP1119O_45]_[protein=TMhelix_containing_protein]_[protein_id=AUR88997.1]_[location=complement(31311..31463)]_[gbkey=CDS]
AUR88997.1	PDB header: dna-binding protein Chain: A: PDB Molecule: human enhancer-binding protein mbp-1; PDBTitle: high-resolution solution structure of the double cys2*his22 zinc finger from the human enhancer binding protein mbp-1	d1bboa1.18.pdb	bbd35566a3fa6f57	18	0.053	75	2	9	UNK	PDB header: dna-binding protein	Chain: A: PDB Molecule: human enhancer-binding protein mbp-1;	PDBTitle: high-resolution solution structure of the double cys2*his22 zinc finger from the human enhancer binding protein mbp-1	#N/A	MG592494.1_prot_AUR88997.1_45_[locus_tag=NVP1119O_45]_[protein=TMhelix_containing_protein]_[protein_id=AUR88997.1]_[location=complement(31311..31463)]_[gbkey=CDS]
AUR88997.1	PDB header: metal binding protein Chain: A: PDB Molecule: ec protein i/ii; PDBTitle: protein and metal cluster structure of the wheat metallothionein2 domain g-ec-1. the second part of the puzzle.	c2l62A_.19.pdb	bbd35566a3fa6f57	19	0.048	60	39	48	UNK	PDB header: metal binding protein	Chain: A: PDB Molecule: ec protein i/ii;	PDBTitle: protein and metal cluster structure of the wheat metallothionein2 domain g-ec-1. the second part of the puzzle.	#N/A	MG592494.1_prot_AUR88997.1_45_[locus_tag=NVP1119O_45]_[protein=TMhelix_containing_protein]_[protein_id=AUR88997.1]_[location=complement(31311..31463)]_[gbkey=CDS]
AUR88997.1	PDB header: metal binding protein Chain: A: PDB Molecule: ec protein i/ii; PDBTitle: protein and metal cluster structure of the wheat metallothionein2 domain g-ec-1. the second part of the puzzle.	c2l61A_.20.pdb	bbd35566a3fa6f57	20	0.047	60	39	48	UNK	PDB header: metal binding protein	Chain: A: PDB Molecule: ec protein i/ii;	PDBTitle: protein and metal cluster structure of the wheat metallothionein2 domain g-ec-1. the second part of the puzzle.	#N/A	MG592494.1_prot_AUR88997.1_45_[locus_tag=NVP1119O_45]_[protein=TMhelix_containing_protein]_[protein_id=AUR88997.1]_[location=complement(31311..31463)]_[gbkey=CDS]
Description	Template Info	Template/Model	Job ID	Rank	#N/A	Sequence ID	Qstart	Qend	Resolution	Template Info	#N/A	#N/A	#N/A	# Job Description
AUR88999.1	PDB header: chaperone Chain: A: PDB Molecule: 60 kda chaperonin 1; PDBTitle: crystal structure of mycobacterium tuberculosis groel1 apical domain	c3m6cA_.1.pdb	314f504d2b62b933	1	0.509	50	17	26	2.2000000000000002	PDB header: chaperone	Chain: A: PDB Molecule: 60 kda chaperonin 1;	PDBTitle: crystal structure of mycobacterium tuberculosis groel1 apical domain	#N/A	MG592494.1_prot_AUR88999.1_47_[locus_tag=NVP1119O_47]_[protein=hypothetical_protein]_[protein_id=AUR88999.1]_[location=complement(31982..32158)]_[gbkey=CDS]
AUR88999.1	PDB header: chaperone Chain: A: PDB Molecule: 60 kda chaperonin 2; PDBTitle: mycobacterium tuberculosis chaperonin60.2	d1sjpa3.2.pdb	314f504d2b62b933	2	0.432	20	17	26	3.2	PDB header: chaperone	Chain: A: PDB Molecule: 60 kda chaperonin 2;	PDBTitle: mycobacterium tuberculosis chaperonin60.2	#N/A	MG592494.1_prot_AUR88999.1_47_[locus_tag=NVP1119O_47]_[protein=hypothetical_protein]_[protein_id=AUR88999.1]_[location=complement(31982..32158)]_[gbkey=CDS]
AUR88999.1	PDB header: chaperone Chain: A: PDB Molecule: groel (hsp60 class); PDBTitle: groel (hsp60 class) fragment (apical domain) comprising2 residues 191-376, mutant with ala 262 replaced with leu3 and ile 267 replaced with met	d1kida_.3.pdb	314f504d2b62b933	3	0.283	60	17	26	1.7	PDB header: chaperone	Chain: A: PDB Molecule: groel (hsp60 class);	PDBTitle: groel (hsp60 class) fragment (apical domain) comprising2 residues 191-376, mutant with ala 262 replaced with leu3 and ile 267 replaced with met	#N/A	MG592494.1_prot_AUR88999.1_47_[locus_tag=NVP1119O_47]_[protein=hypothetical_protein]_[protein_id=AUR88999.1]_[location=complement(31982..32158)]_[gbkey=CDS]
AUR88999.1	PDB header: chaperone Chain: A: PDB Molecule: groel protein; PDBTitle: structural basis for groel-assisted protein folding from the crystal2 structure of (groel-kmgatp)14 at 2.0 a resolution	d1kp8a3.4.pdb	314f504d2b62b933	4	0.133	30	17	26	2	PDB header: chaperone	Chain: A: PDB Molecule: groel protein;	PDBTitle: structural basis for groel-assisted protein folding from the crystal2 structure of (groel-kmgatp)14 at 2.0 a resolution	#N/A	MG592494.1_prot_AUR88999.1_47_[locus_tag=NVP1119O_47]_[protein=hypothetical_protein]_[protein_id=AUR88999.1]_[location=complement(31982..32158)]_[gbkey=CDS]
AUR88999.1	PDB header: chaperone Chain: A: PDB Molecule: groel; PDBTitle: crystal structure of an isolated apical domain of groel	d1dk7a_.5.pdb	314f504d2b62b933	5	0.085	86	20	26	2.02	PDB header: chaperone	Chain: A: PDB Molecule: groel;	PDBTitle: crystal structure of an isolated apical domain of groel	#N/A	MG592494.1_prot_AUR88999.1_47_[locus_tag=NVP1119O_47]_[protein=hypothetical_protein]_[protein_id=AUR88999.1]_[location=complement(31982..32158)]_[gbkey=CDS]
AUR88999.1	PDB header: hydrolase-dna complex Chain: A: PDB Molecule: restriction endonuclease ecop15i, modification subunit; PDBTitle: structural basis of asymmetric dna methylation and atp-triggered long-2 range diffusion by ecop15i	c4zcfA_.6.pdb	314f504d2b62b933	6	0.083	46	27	39	2.6	PDB header: hydrolase-dna complex	Chain: A: PDB Molecule: restriction endonuclease ecop15i, modification subunit;	PDBTitle: structural basis of asymmetric dna methylation and atp-triggered long-2 range diffusion by ecop15i	#N/A	MG592494.1_prot_AUR88999.1_47_[locus_tag=NVP1119O_47]_[protein=hypothetical_protein]_[protein_id=AUR88999.1]_[location=complement(31982..32158)]_[gbkey=CDS]
AUR88999.1	PDB header: transcription regulator/dna Chain: A: PDB Molecule: mvat; PDBTitle: structure of the dna complex of the c-terminal domain of mvat	c2mxfA_.7.pdb	314f504d2b62b933	7	0.082	44	5	20	UNK	PDB header: transcription regulator/dna	Chain: A: PDB Molecule: mvat;	PDBTitle: structure of the dna complex of the c-terminal domain of mvat	#N/A	MG592494.1_prot_AUR88999.1_47_[locus_tag=NVP1119O_47]_[protein=hypothetical_protein]_[protein_id=AUR88999.1]_[location=complement(31982..32158)]_[gbkey=CDS]
AUR88999.1	PDB header: immune system/dna Chain: A: PDB Molecule: interferon-inducible protein aim2; PDBTitle: structural basis of cytosolic dna recognition by innate immune2 receptors	c3rn5A_.8.pdb	314f504d2b62b933	8	0.077	50	20	31	2.5	PDB header: immune system/dna	Chain: A: PDB Molecule: interferon-inducible protein aim2;	PDBTitle: structural basis of cytosolic dna recognition by innate immune2 receptors	#N/A	MG592494.1_prot_AUR88999.1_47_[locus_tag=NVP1119O_47]_[protein=hypothetical_protein]_[protein_id=AUR88999.1]_[location=complement(31982..32158)]_[gbkey=CDS]
AUR88999.1	PDB header: chaperone Chain: A: PDB Molecule: chaperonin 60; PDBTitle: crystal structure of chaperonin-60 from paracoccus2 denitrificans	d1ioka2.9.pdb	314f504d2b62b933	9	0.072	86	20	26	3.2	PDB header: chaperone	Chain: A: PDB Molecule: chaperonin 60;	PDBTitle: crystal structure of chaperonin-60 from paracoccus2 denitrificans	#N/A	MG592494.1_prot_AUR88999.1_47_[locus_tag=NVP1119O_47]_[protein=hypothetical_protein]_[protein_id=AUR88999.1]_[location=complement(31982..32158)]_[gbkey=CDS]
AUR88999.1	PDB header: dna binding protein/toxin Chain: C: PDB Molecule: hth-type transcriptional regulator mqsa(ygit); PDBTitle: structure of the n-terminal domain of the e. coli antitoxin mqsa2 (ygit/b3021) in complex with the e. coli toxin mqsr (ygiu/b3022)	c3hi2C_.10.pdb	314f504d2b62b933	10	0.071	63	14	21	2	PDB header: dna binding protein/toxin	Chain: C: PDB Molecule: hth-type transcriptional regulator mqsa(ygit);	PDBTitle: structure of the n-terminal domain of the e. coli antitoxin mqsa2 (ygit/b3021) in complex with the e. coli toxin mqsr (ygiu/b3022)	#N/A	MG592494.1_prot_AUR88999.1_47_[locus_tag=NVP1119O_47]_[protein=hypothetical_protein]_[protein_id=AUR88999.1]_[location=complement(31982..32158)]_[gbkey=CDS]
AUR88999.1	PDB header: chaperonin Chain: A: PDB Molecule: groel (hsp60 class); PDBTitle: conformational variability in the refined structure of the2 chaperonin groel at 2.8 angstrom resolution	d1oela2.11.pdb	314f504d2b62b933	11	0.067	86	20	26	2.8	PDB header: chaperonin	Chain: A: PDB Molecule: groel (hsp60 class);	PDBTitle: conformational variability in the refined structure of the2 chaperonin groel at 2.8 angstrom resolution	#N/A	MG592494.1_prot_AUR88999.1_47_[locus_tag=NVP1119O_47]_[protein=hypothetical_protein]_[protein_id=AUR88999.1]_[location=complement(31982..32158)]_[gbkey=CDS]
AUR88999.1	PDB header: chaperone Chain: A: PDB Molecule: cpn60(groel); PDBTitle: crystal structure of the chaperonin complex cpn60/cpn10/(adp)7 from2 thermus thermophilus	d1we3a2.12.pdb	314f504d2b62b933	12	0.062	71	20	26	2.8	PDB header: chaperone	Chain: A: PDB Molecule: cpn60(groel);	PDBTitle: crystal structure of the chaperonin complex cpn60/cpn10/(adp)7 from2 thermus thermophilus	#N/A	MG592494.1_prot_AUR88999.1_47_[locus_tag=NVP1119O_47]_[protein=hypothetical_protein]_[protein_id=AUR88999.1]_[location=complement(31982..32158)]_[gbkey=CDS]
AUR88999.1	PDB header: immune system Chain: B: PDB Molecule: interferon-activable protein 202; PDBTitle: crystal structure of the tetrameric p202 hin2	c4l5tB_.13.pdb	314f504d2b62b933	13	0.058	25	20	31	3.41	PDB header: immune system	Chain: B: PDB Molecule: interferon-activable protein 202;	PDBTitle: crystal structure of the tetrameric p202 hin2	#N/A	MG592494.1_prot_AUR88999.1_47_[locus_tag=NVP1119O_47]_[protein=hypothetical_protein]_[protein_id=AUR88999.1]_[location=complement(31982..32158)]_[gbkey=CDS]
AUR88999.1	PDB header: rna binding protein Chain: C: PDB Molecule: non-structural protein 3; PDBTitle: human sars coronavirus unique domain (triclinic form)	c2wctC_.14.pdb	314f504d2b62b933	14	0.052	45	10	42	2.79	PDB header: rna binding protein	Chain: C: PDB Molecule: non-structural protein 3;	PDBTitle: human sars coronavirus unique domain (triclinic form)	#N/A	MG592494.1_prot_AUR88999.1_47_[locus_tag=NVP1119O_47]_[protein=hypothetical_protein]_[protein_id=AUR88999.1]_[location=complement(31982..32158)]_[gbkey=CDS]
AUR88999.1	PDB header: structural protein Chain: A: PDB Molecule: serine/threonine-protein kinase plk4; PDBTitle: pb3 domain of drosophila melanogaster plk4 (sak)	c5lhxA_.15.pdb	314f504d2b62b933	15	0.05	30	31	50	1.53	PDB header: structural protein	Chain: A: PDB Molecule: serine/threonine-protein kinase plk4;	PDBTitle: pb3 domain of drosophila melanogaster plk4 (sak)	#N/A	MG592494.1_prot_AUR88999.1_47_[locus_tag=NVP1119O_47]_[protein=hypothetical_protein]_[protein_id=AUR88999.1]_[location=complement(31982..32158)]_[gbkey=CDS]
AUR88999.1	PDB header: virus Chain: A: PDB Molecule: polyomavirus coat protein vp1; PDBTitle: murine polyomavirus complexed with 3'sialyl lactose	d1sida_.16.pdb	314f504d2b62b933	16	0.05	29	1	41	3.65	PDB header: virus	Chain: A: PDB Molecule: polyomavirus coat protein vp1;	PDBTitle: murine polyomavirus complexed with 3'sialyl lactose	#N/A	MG592494.1_prot_AUR88999.1_47_[locus_tag=NVP1119O_47]_[protein=hypothetical_protein]_[protein_id=AUR88999.1]_[location=complement(31982..32158)]_[gbkey=CDS]
AUR88999.1	PDB header: viral protein Chain: A: PDB Molecule: envelope protein; PDBTitle: solution structure of the domain iii of the japan2 encephalitis virus envelope protein	d1pjwa_.17.pdb	314f504d2b62b933	17	0.044	26	3	45	UNK	PDB header: viral protein	Chain: A: PDB Molecule: envelope protein;	PDBTitle: solution structure of the domain iii of the japan2 encephalitis virus envelope protein	#N/A	MG592494.1_prot_AUR88999.1_47_[locus_tag=NVP1119O_47]_[protein=hypothetical_protein]_[protein_id=AUR88999.1]_[location=complement(31982..32158)]_[gbkey=CDS]
AUR88999.1	PDB header: protein binding Chain: A: PDB Molecule: dna-binding protein rap1; PDBTitle: the solution structure of rap1 brct domain from saccharomyces2 cerevisiae	c2l42A_.18.pdb	314f504d2b62b933	18	0.042	26	14	48	UNK	PDB header: protein binding	Chain: A: PDB Molecule: dna-binding protein rap1;	PDBTitle: the solution structure of rap1 brct domain from saccharomyces2 cerevisiae	#N/A	MG592494.1_prot_AUR88999.1_47_[locus_tag=NVP1119O_47]_[protein=hypothetical_protein]_[protein_id=AUR88999.1]_[location=complement(31982..32158)]_[gbkey=CDS]
AUR88999.1	PDB header: viral protein/immune system Chain: E: PDB Molecule: envelope protein; PDBTitle: west nile virus envelope protein diii in complex with2 neutralizing e16 antibody fab	d1ztxe1.19.pdb	314f504d2b62b933	19	0.041	22	2	46	2.5	PDB header: viral protein/immune system	Chain: E: PDB Molecule: envelope protein;	PDBTitle: west nile virus envelope protein diii in complex with2 neutralizing e16 antibody fab	#N/A	MG592494.1_prot_AUR88999.1_47_[locus_tag=NVP1119O_47]_[protein=hypothetical_protein]_[protein_id=AUR88999.1]_[location=complement(31982..32158)]_[gbkey=CDS]
AUR88999.1	PDB header: lyase Chain: A: PDB Molecule: leukotriene c4 synthase; PDBTitle: crystal structure of human leukotriene c4 synthase	c2uuiA_.20.pdb	314f504d2b62b933	20	0.039	67	11	19	2	PDB header: lyase	Chain: A: PDB Molecule: leukotriene c4 synthase;	PDBTitle: crystal structure of human leukotriene c4 synthase	#N/A	MG592494.1_prot_AUR88999.1_47_[locus_tag=NVP1119O_47]_[protein=hypothetical_protein]_[protein_id=AUR88999.1]_[location=complement(31982..32158)]_[gbkey=CDS]
Description	Template Info	Template/Model	Job ID	Rank	#N/A	Sequence ID	Qstart	Qend	Resolution	Template Info	#N/A	#N/A	#N/A	# Job Description
AUR89007.1	PDB header: toxin Chain: F: PDB Molecule: trna nuclease cdia; PDBTitle: cdia-ct from uropathogenic escherichia coli in complex with cysk	c5j43F_.1.pdb	2aac9eebeccf2639	1	0.474	54	7	19	2.7	PDB header: toxin	Chain: F: PDB Molecule: trna nuclease cdia;	PDBTitle: cdia-ct from uropathogenic escherichia coli in complex with cysk	#N/A	MG592494.1_prot_AUR89007.1_55_[locus_tag=NVP1119O_55]_[protein=hypothetical_protein]_[protein_id=AUR89007.1]_[location=35910..36188]_[gbkey=CDS]
AUR89007.1	PDB header: structural genomics, unknown function Chain: A: PDB Molecule: uncharacterized protein; PDBTitle: solution nmr structure of cv_0373(175-257) protein from2 chromobacterium violaceum, northeast structural genomics consortium3 target cvr118a	c2kzvA_.2.pdb	2aac9eebeccf2639	2	0.178	19	42	73	UNK	PDB header: structural genomics, unknown function	Chain: A: PDB Molecule: uncharacterized protein;	PDBTitle: solution nmr structure of cv_0373(175-257) protein from2 chromobacterium violaceum, northeast structural genomics consortium3 target cvr118a	#N/A	MG592494.1_prot_AUR89007.1_55_[locus_tag=NVP1119O_55]_[protein=hypothetical_protein]_[protein_id=AUR89007.1]_[location=35910..36188]_[gbkey=CDS]
AUR89007.1	PDB header: signaling protein Chain: X: PDB Molecule: sequestosome-1; PDBTitle: nmr structure of the uba domain of p62 (sqstm1)	d2k0bx1.3.pdb	2aac9eebeccf2639	3	0.174	67	87	92	UNK	PDB header: signaling protein	Chain: X: PDB Molecule: sequestosome-1;	PDBTitle: nmr structure of the uba domain of p62 (sqstm1)	#N/A	MG592494.1_prot_AUR89007.1_55_[locus_tag=NVP1119O_55]_[protein=hypothetical_protein]_[protein_id=AUR89007.1]_[location=35910..36188]_[gbkey=CDS]
AUR89007.1	PDB header: protein binding Chain: A: PDB Molecule: ubiquitin-binding protein p62; PDBTitle: nmr structure of the ubiquitin associated (uba) domain of2 p62 (sqstm1) in complex with ubiquitin. rdc refined	c2jy8A_.4.pdb	2aac9eebeccf2639	4	0.173	67	87	92	UNK	PDB header: protein binding	Chain: A: PDB Molecule: ubiquitin-binding protein p62;	PDBTitle: nmr structure of the ubiquitin associated (uba) domain of2 p62 (sqstm1) in complex with ubiquitin. rdc refined	#N/A	MG592494.1_prot_AUR89007.1_55_[locus_tag=NVP1119O_55]_[protein=hypothetical_protein]_[protein_id=AUR89007.1]_[location=35910..36188]_[gbkey=CDS]
AUR89007.1	PDB header: nucleic acid recognition Chain: A: PDB Molecule: foki restriction endonuclease; PDBTitle: structure of restriction endonuclease foki	d2foka1.5.pdb	2aac9eebeccf2639	5	0.16	20	8	52	2.2999999999999998	PDB header: nucleic acid recognition	Chain: A: PDB Molecule: foki restriction endonuclease;	PDBTitle: structure of restriction endonuclease foki	#N/A	MG592494.1_prot_AUR89007.1_55_[locus_tag=NVP1119O_55]_[protein=hypothetical_protein]_[protein_id=AUR89007.1]_[location=35910..36188]_[gbkey=CDS]
AUR89007.1	PDB header: de novo protein Chain: A: PDB Molecule: mhb8a peptide; PDBTitle: design of bivalent miniprotein consisting of two2 independent elements, a b-hairpin peptide and a-helix3 peptide, tethered by eight glycines	c2i9oA_.6.pdb	2aac9eebeccf2639	6	0.143	64	44	54	UNK	PDB header: de novo protein	Chain: A: PDB Molecule: mhb8a peptide;	PDBTitle: design of bivalent miniprotein consisting of two2 independent elements, a b-hairpin peptide and a-helix3 peptide, tethered by eight glycines	#N/A	MG592494.1_prot_AUR89007.1_55_[locus_tag=NVP1119O_55]_[protein=hypothetical_protein]_[protein_id=AUR89007.1]_[location=35910..36188]_[gbkey=CDS]
AUR89007.1	PDB header: de novo protein Chain: A: PDB Molecule: mhb4a peptide; PDBTitle: design of bivalent miniprotein consisting of two2 independent elements, a b-hairpin peptide and a-helix3 peptide, tethered by four glycines	c2i9nA_.7.pdb	2aac9eebeccf2639	7	0.133	64	44	54	UNK	PDB header: de novo protein	Chain: A: PDB Molecule: mhb4a peptide;	PDBTitle: design of bivalent miniprotein consisting of two2 independent elements, a b-hairpin peptide and a-helix3 peptide, tethered by four glycines	#N/A	MG592494.1_prot_AUR89007.1_55_[locus_tag=NVP1119O_55]_[protein=hypothetical_protein]_[protein_id=AUR89007.1]_[location=35910..36188]_[gbkey=CDS]
AUR89007.1	PDB header: transcription/dna Chain: D: PDB Molecule: transcription initiation factor iia gamma chain; PDBTitle: human tfiia/tbp/dna complex	d1nvpd1.8.pdb	2aac9eebeccf2639	8	0.117	50	43	54	2.1	PDB header: transcription/dna	Chain: D: PDB Molecule: transcription initiation factor iia gamma chain;	PDBTitle: human tfiia/tbp/dna complex	#N/A	MG592494.1_prot_AUR89007.1_55_[locus_tag=NVP1119O_55]_[protein=hypothetical_protein]_[protein_id=AUR89007.1]_[location=35910..36188]_[gbkey=CDS]
AUR89007.1	PDB header: transcription/dna Chain: D: PDB Molecule: transcription initiation factor iia small chain; PDBTitle: crystal structure of a yeast tfiia/tbp/dna complex	d1nh2d1.9.pdb	2aac9eebeccf2639	9	0.103	27	43	53	1.9	PDB header: transcription/dna	Chain: D: PDB Molecule: transcription initiation factor iia small chain;	PDBTitle: crystal structure of a yeast tfiia/tbp/dna complex	#N/A	MG592494.1_prot_AUR89007.1_55_[locus_tag=NVP1119O_55]_[protein=hypothetical_protein]_[protein_id=AUR89007.1]_[location=35910..36188]_[gbkey=CDS]
AUR89007.1	PDB header: de novo protein Chain: A: PDB Molecule: designed protein da05r1; PDBTitle: solution nmr structure of designed protein da05r1, northeast2 structural genomics consortium (nesg) target or690	c2n8wA_.10.pdb	2aac9eebeccf2639	10	0.09	34	46	80	UNK	PDB header: de novo protein	Chain: A: PDB Molecule: designed protein da05r1;	PDBTitle: solution nmr structure of designed protein da05r1, northeast2 structural genomics consortium (nesg) target or690	#N/A	MG592494.1_prot_AUR89007.1_55_[locus_tag=NVP1119O_55]_[protein=hypothetical_protein]_[protein_id=AUR89007.1]_[location=35910..36188]_[gbkey=CDS]
AUR89007.1	PDB header: dna binding protein Chain: B: PDB Molecule: uncharacterized protein orf56; PDBTitle: nmr structure of plasmid copy control protein orf56 from sulfolobus2 islandicus	c2k9iB_.11.pdb	2aac9eebeccf2639	11	0.086	33	28	71	UNK	PDB header: dna binding protein	Chain: B: PDB Molecule: uncharacterized protein orf56;	PDBTitle: nmr structure of plasmid copy control protein orf56 from sulfolobus2 islandicus	#N/A	MG592494.1_prot_AUR89007.1_55_[locus_tag=NVP1119O_55]_[protein=hypothetical_protein]_[protein_id=AUR89007.1]_[location=35910..36188]_[gbkey=CDS]
AUR89007.1	PDB header: antitumor protein Chain: A: PDB Molecule: retinoblastoma-associated protein; PDBTitle: crystal structure of the retinoblastoma protein n-domain2 provides insight into tumor suppression, ligand3 interaction and holoprotein architecture	c2qdjA_.12.pdb	2aac9eebeccf2639	12	0.083	25	46	87	2	PDB header: antitumor protein	Chain: A: PDB Molecule: retinoblastoma-associated protein;	PDBTitle: crystal structure of the retinoblastoma protein n-domain2 provides insight into tumor suppression, ligand3 interaction and holoprotein architecture	#N/A	MG592494.1_prot_AUR89007.1_55_[locus_tag=NVP1119O_55]_[protein=hypothetical_protein]_[protein_id=AUR89007.1]_[location=35910..36188]_[gbkey=CDS]
AUR89007.1	PDB header: enterotoxin Chain: C: PDB Molecule: heat labile enterotoxin type iib; PDBTitle: escherichia coli heat labile enterotoxin type iib	c1tiiC_.13.pdb	2aac9eebeccf2639	13	0.083	42	42	60	2.25	PDB header: enterotoxin	Chain: C: PDB Molecule: heat labile enterotoxin type iib;	PDBTitle: escherichia coli heat labile enterotoxin type iib	#N/A	MG592494.1_prot_AUR89007.1_55_[locus_tag=NVP1119O_55]_[protein=hypothetical_protein]_[protein_id=AUR89007.1]_[location=35910..36188]_[gbkey=CDS]
AUR89007.1	PDB header: oxidoreductase Chain: F: PDB Molecule: protein (cytochrome p450 bm-3); PDBTitle: complex of the heme and fmn-binding domains of the2 cytochrome p450(bm-3)	d1bvyf_.14.pdb	2aac9eebeccf2639	14	0.083	26	68	91	2.0299999999999998	PDB header: oxidoreductase	Chain: F: PDB Molecule: protein (cytochrome p450 bm-3);	PDBTitle: complex of the heme and fmn-binding domains of the2 cytochrome p450(bm-3)	#N/A	MG592494.1_prot_AUR89007.1_55_[locus_tag=NVP1119O_55]_[protein=hypothetical_protein]_[protein_id=AUR89007.1]_[location=35910..36188]_[gbkey=CDS]
AUR89007.1	PDB header: oxidoreductase Chain: F: PDB Molecule: protein (cytochrome p450 bm-3); PDBTitle: complex of the heme and fmn-binding domains of the2 cytochrome p450(bm-3)	c1bvyF_.15.pdb	2aac9eebeccf2639	15	0.083	26	68	91	2.0299999999999998	PDB header: oxidoreductase	Chain: F: PDB Molecule: protein (cytochrome p450 bm-3);	PDBTitle: complex of the heme and fmn-binding domains of the2 cytochrome p450(bm-3)	#N/A	MG592494.1_prot_AUR89007.1_55_[locus_tag=NVP1119O_55]_[protein=hypothetical_protein]_[protein_id=AUR89007.1]_[location=35910..36188]_[gbkey=CDS]
AUR89007.1	PDB header: structural genomics, unknown function Chain: A: PDB Molecule: hypothetical protein; PDBTitle: x-ray structure of a hypothetical protein from mouse mm.209172	d2gnxa1.16.pdb	2aac9eebeccf2639	16	0.083	24	10	59	2.4500000000000002	PDB header: structural genomics, unknown function	Chain: A: PDB Molecule: hypothetical protein;	PDBTitle: x-ray structure of a hypothetical protein from mouse mm.209172	#N/A	MG592494.1_prot_AUR89007.1_55_[locus_tag=NVP1119O_55]_[protein=hypothetical_protein]_[protein_id=AUR89007.1]_[location=35910..36188]_[gbkey=CDS]
AUR89007.1	PDB header: protein transport Chain: C: PDB Molecule: vesicle-trafficking protein sec22b; PDBTitle: crystal structure of the human sec23a/24a heterodimer, complexed with2 the snare protein sec22b	c2nupC_.17.pdb	2aac9eebeccf2639	17	0.082	24	34	71	2.8	PDB header: protein transport	Chain: C: PDB Molecule: vesicle-trafficking protein sec22b;	PDBTitle: crystal structure of the human sec23a/24a heterodimer, complexed with2 the snare protein sec22b	#N/A	MG592494.1_prot_AUR89007.1_55_[locus_tag=NVP1119O_55]_[protein=hypothetical_protein]_[protein_id=AUR89007.1]_[location=35910..36188]_[gbkey=CDS]
AUR89007.1	PDB header: hormone Chain: A: PDB Molecule: mesencephalic astrocyte-derived neurotrophic factor; PDBTitle: c-terminal domain of mesencephalic astrocyte-derived neurotrophic2 factor (manf)	c2kveA_.18.pdb	2aac9eebeccf2639	18	0.078	38	41	56	UNK	PDB header: hormone	Chain: A: PDB Molecule: mesencephalic astrocyte-derived neurotrophic factor;	PDBTitle: c-terminal domain of mesencephalic astrocyte-derived neurotrophic2 factor (manf)	#N/A	MG592494.1_prot_AUR89007.1_55_[locus_tag=NVP1119O_55]_[protein=hypothetical_protein]_[protein_id=AUR89007.1]_[location=35910..36188]_[gbkey=CDS]
AUR89007.1	PDB header: protein transport Chain: C: PDB Molecule: vesicle-trafficking protein sec22b; PDBTitle: crystal structure of the mammalian copii-coat protein sec23a/24a2 complexed with the snare protein sec22 and bound to the transport3 signal sequence of vesicular stomatitis virus glycoprotein	c3egdC_.19.pdb	2aac9eebeccf2639	19	0.075	24	34	71	2.7	PDB header: protein transport	Chain: C: PDB Molecule: vesicle-trafficking protein sec22b;	PDBTitle: crystal structure of the mammalian copii-coat protein sec23a/24a2 complexed with the snare protein sec22 and bound to the transport3 signal sequence of vesicular stomatitis virus glycoprotein	#N/A	MG592494.1_prot_AUR89007.1_55_[locus_tag=NVP1119O_55]_[protein=hypothetical_protein]_[protein_id=AUR89007.1]_[location=35910..36188]_[gbkey=CDS]
AUR89007.1	PDB header: membrane protein Chain: H: PDB Molecule: photosystem i reaction center subunit vi, chloroplastic; PDBTitle: structure of photosystem i supercomplex with light-harvesting2 complexes i and ii	c5zjiH_.20.pdb	2aac9eebeccf2639	20	0.074	20	13	60	3.3	PDB header: membrane protein	Chain: H: PDB Molecule: photosystem i reaction center subunit vi, chloroplastic;	PDBTitle: structure of photosystem i supercomplex with light-harvesting2 complexes i and ii	#N/A	MG592494.1_prot_AUR89007.1_55_[locus_tag=NVP1119O_55]_[protein=hypothetical_protein]_[protein_id=AUR89007.1]_[location=35910..36188]_[gbkey=CDS]
Description	Template Info	Template/Model	Job ID	Rank	#N/A	Sequence ID	Qstart	Qend	Resolution	Template Info	#N/A	#N/A	#N/A	# Job Description
AUR89026.1	PDB header: protein binding Chain: A: PDB Molecule: small protein a; PDBTitle: nmr structure of escherichia coli bame, a lipoprotein component of the2 beta-barrel assembly machinery complex	c2kxxA_.1.pdb	5790422a93a6a688	1	0.137	21	11	29	UNK	PDB header: protein binding	Chain: A: PDB Molecule: small protein a;	PDBTitle: nmr structure of escherichia coli bame, a lipoprotein component of the2 beta-barrel assembly machinery complex	#N/A	MG592494.1_prot_AUR89026.1_74_[locus_tag=NVP1119O_74]_[protein=hypothetical_protein]_[protein_id=AUR89026.1]_[location=43734..43892]_[gbkey=CDS]
AUR89026.1	PDB header: toxin Chain: A: PDB Molecule: omtx2; PDBTitle: an unusual fold for potassium channel blockers: nmr2 structure of three toxins from the scorpion opisthacanthus3 madagascariensis	c1wqdA_.2.pdb	5790422a93a6a688	2	0.114	86	37	43	UNK	PDB header: toxin	Chain: A: PDB Molecule: omtx2;	PDBTitle: an unusual fold for potassium channel blockers: nmr2 structure of three toxins from the scorpion opisthacanthus3 madagascariensis	#N/A	MG592494.1_prot_AUR89026.1_74_[locus_tag=NVP1119O_74]_[protein=hypothetical_protein]_[protein_id=AUR89026.1]_[location=43734..43892]_[gbkey=CDS]
AUR89026.1	PDB header: membrane protein Chain: A: PDB Molecule: outer membrane protein assembly factor bame; PDBTitle: structure of bame from neisseria gonorrhoeae	c5wamA_.3.pdb	5790422a93a6a688	3	0.114	32	11	29	2.4500000000000002	PDB header: membrane protein	Chain: A: PDB Molecule: outer membrane protein assembly factor bame;	PDBTitle: structure of bame from neisseria gonorrhoeae	#N/A	MG592494.1_prot_AUR89026.1_74_[locus_tag=NVP1119O_74]_[protein=hypothetical_protein]_[protein_id=AUR89026.1]_[location=43734..43892]_[gbkey=CDS]
AUR89026.1	PDB header: hydrolase Chain: A: PDB Molecule: chitinase; PDBTitle: natural product-guided discovery of a fungal chitinase inhibitor	c2xucA_.4.pdb	5790422a93a6a688	4	0.103	27	31	52	2.2999999999999998	PDB header: hydrolase	Chain: A: PDB Molecule: chitinase;	PDBTitle: natural product-guided discovery of a fungal chitinase inhibitor	#N/A	MG592494.1_prot_AUR89026.1_74_[locus_tag=NVP1119O_74]_[protein=hypothetical_protein]_[protein_id=AUR89026.1]_[location=43734..43892]_[gbkey=CDS]
AUR89026.1	PDB header: ligase Chain: A: PDB Molecule: ring finger protein 25; PDBTitle: solution structure of the rwd domain of human ring finger2 protein 25	d2daya1.5.pdb	5790422a93a6a688	5	0.101	42	9	20	UNK	PDB header: ligase	Chain: A: PDB Molecule: ring finger protein 25;	PDBTitle: solution structure of the rwd domain of human ring finger2 protein 25	#N/A	MG592494.1_prot_AUR89026.1_74_[locus_tag=NVP1119O_74]_[protein=hypothetical_protein]_[protein_id=AUR89026.1]_[location=43734..43892]_[gbkey=CDS]
AUR89026.1	PDB header: gene regulation/antitumor protein Chain: B: PDB Molecule: breast cancer susceptibility; PDBTitle: structure of a brca2-dss1 complex	d1iyjb2.6.pdb	5790422a93a6a688	6	0.099	64	5	15	3.4	PDB header: gene regulation/antitumor protein	Chain: B: PDB Molecule: breast cancer susceptibility;	PDBTitle: structure of a brca2-dss1 complex	#N/A	MG592494.1_prot_AUR89026.1_74_[locus_tag=NVP1119O_74]_[protein=hypothetical_protein]_[protein_id=AUR89026.1]_[location=43734..43892]_[gbkey=CDS]
AUR89026.1	PDB header: ribosome Chain: 5: PDB Molecule: 50s ribosomal protein l7/l12; PDBTitle: interaction of l7 with l11 induced by microccocin binding to the2 deinococcus radiodurans 50s subunit	c2zjq5_.7.pdb	5790422a93a6a688	7	0.095	36	9	50	3.3	PDB header: ribosome	Chain: 5: PDB Molecule: 50s ribosomal protein l7/l12;	PDBTitle: interaction of l7 with l11 induced by microccocin binding to the2 deinococcus radiodurans 50s subunit	#N/A	MG592494.1_prot_AUR89026.1_74_[locus_tag=NVP1119O_74]_[protein=hypothetical_protein]_[protein_id=AUR89026.1]_[location=43734..43892]_[gbkey=CDS]
AUR89026.1	PDB header: ribosome Chain: 5: PDB Molecule: 50s ribosomal protein l7/l12; PDBTitle: interaction of l7 with l11 induced by microccocin binding to the2 deinococcus radiodurans 50s subunit	d2zjq51.8.pdb	5790422a93a6a688	8	0.095	36	9	50	3.3	PDB header: ribosome	Chain: 5: PDB Molecule: 50s ribosomal protein l7/l12;	PDBTitle: interaction of l7 with l11 induced by microccocin binding to the2 deinococcus radiodurans 50s subunit	#N/A	MG592494.1_prot_AUR89026.1_74_[locus_tag=NVP1119O_74]_[protein=hypothetical_protein]_[protein_id=AUR89026.1]_[location=43734..43892]_[gbkey=CDS]
AUR89026.1	PDB header: transcription Chain: A: PDB Molecule: transcription elongation protein nusa; PDBTitle: solution structure of the aminoterminal domain of e. coli nusa	c2kwpA_.9.pdb	5790422a93a6a688	9	0.093	53	28	42	UNK	PDB header: transcription	Chain: A: PDB Molecule: transcription elongation protein nusa;	PDBTitle: solution structure of the aminoterminal domain of e. coli nusa	#N/A	MG592494.1_prot_AUR89026.1_74_[locus_tag=NVP1119O_74]_[protein=hypothetical_protein]_[protein_id=AUR89026.1]_[location=43734..43892]_[gbkey=CDS]
AUR89026.1	PDB header: toxin Chain: A: PDB Molecule: omtx1; PDBTitle: an unusual fold for potassium channel blockers : nmr2 structure of three toxins from the scorpion opisthacanthus3 madagascariensis	c1wqcA_.10.pdb	5790422a93a6a688	10	0.092	86	37	43	UNK	PDB header: toxin	Chain: A: PDB Molecule: omtx1;	PDBTitle: an unusual fold for potassium channel blockers : nmr2 structure of three toxins from the scorpion opisthacanthus3 madagascariensis	#N/A	MG592494.1_prot_AUR89026.1_74_[locus_tag=NVP1119O_74]_[protein=hypothetical_protein]_[protein_id=AUR89026.1]_[location=43734..43892]_[gbkey=CDS]
AUR89026.1	PDB header: ribosome Chain: A: PDB Molecule: 50s ribosomal protein l7/l12; PDBTitle: crystal structure of ribosomal protein l12 from thermotoga maritima	d1dd3a2.11.pdb	5790422a93a6a688	11	0.081	33	9	50	2	PDB header: ribosome	Chain: A: PDB Molecule: 50s ribosomal protein l7/l12;	PDBTitle: crystal structure of ribosomal protein l12 from thermotoga maritima	#N/A	MG592494.1_prot_AUR89026.1_74_[locus_tag=NVP1119O_74]_[protein=hypothetical_protein]_[protein_id=AUR89026.1]_[location=43734..43892]_[gbkey=CDS]
AUR89026.1	PDB header: transcription regulation Chain: J: PDB Molecule: tryptophan rna-binding attenuator protein-inhibitory PDBTitle: crystal structure of b.subtilis anti-trap protein, an2 antagonist of trap-rna interactions	c2bx9J_.12.pdb	5790422a93a6a688	12	0.081	50	27	44	2.8	PDB header: transcription regulation	Chain: J: PDB Molecule: tryptophan rna-binding attenuator protein-inhibitory	PDBTitle: crystal structure of b.subtilis anti-trap protein, an2 antagonist of trap-rna interactions	#N/A	MG592494.1_prot_AUR89026.1_74_[locus_tag=NVP1119O_74]_[protein=hypothetical_protein]_[protein_id=AUR89026.1]_[location=43734..43892]_[gbkey=CDS]
AUR89026.1	PDB header: membrane protein Chain: A: PDB Molecule: outer membrane protein; PDBTitle: nmr solution structure of omla	c2pxgA_.13.pdb	5790422a93a6a688	13	0.08	21	11	29	UNK	PDB header: membrane protein	Chain: A: PDB Molecule: outer membrane protein;	PDBTitle: nmr solution structure of omla	#N/A	MG592494.1_prot_AUR89026.1_74_[locus_tag=NVP1119O_74]_[protein=hypothetical_protein]_[protein_id=AUR89026.1]_[location=43734..43892]_[gbkey=CDS]
AUR89026.1	PDB header: transferase Chain: A: PDB Molecule: dna polymerase eta; PDBTitle: solution structure of the ubiquitin-binding zinc finger2 (ubz) domain of the human dna y-polymerase eta	c2i5oA_.14.pdb	5790422a93a6a688	14	0.078	50	40	49	UNK	PDB header: transferase	Chain: A: PDB Molecule: dna polymerase eta;	PDBTitle: solution structure of the ubiquitin-binding zinc finger2 (ubz) domain of the human dna y-polymerase eta	#N/A	MG592494.1_prot_AUR89026.1_74_[locus_tag=NVP1119O_74]_[protein=hypothetical_protein]_[protein_id=AUR89026.1]_[location=43734..43892]_[gbkey=CDS]
AUR89026.1	PDB header: transferase Chain: M: PDB Molecule: dna polymerase epsilon subunit 2; PDBTitle: solution structure of amino-terminal domain of human dna polymerase2 epsilon subunit b	c2v6zM_.15.pdb	5790422a93a6a688	15	0.073	23	28	40	UNK	PDB header: transferase	Chain: M: PDB Molecule: dna polymerase epsilon subunit 2;	PDBTitle: solution structure of amino-terminal domain of human dna polymerase2 epsilon subunit b	#N/A	MG592494.1_prot_AUR89026.1_74_[locus_tag=NVP1119O_74]_[protein=hypothetical_protein]_[protein_id=AUR89026.1]_[location=43734..43892]_[gbkey=CDS]
AUR89026.1	PDB header: dna-binding protein Chain: A: PDB Molecule: transposase; PDBTitle: solution nmr structure of the igamma subdomain of the mu2 end dna binding domain of mu phage transposase, minimized3 average structure	d2ezha_.16.pdb	5790422a93a6a688	16	0.066	11	11	47	UNK	PDB header: dna-binding protein	Chain: A: PDB Molecule: transposase;	PDBTitle: solution nmr structure of the igamma subdomain of the mu2 end dna binding domain of mu phage transposase, minimized3 average structure	#N/A	MG592494.1_prot_AUR89026.1_74_[locus_tag=NVP1119O_74]_[protein=hypothetical_protein]_[protein_id=AUR89026.1]_[location=43734..43892]_[gbkey=CDS]
AUR89026.1	PDB header: structural genomics, unknown function Chain: A: PDB Molecule: nifu1; PDBTitle: solution structure of c-terminal domain of nifu-like protein2 from oryza sativa	d1th5a1.17.pdb	5790422a93a6a688	17	0.062	27	8	22	UNK	PDB header: structural genomics, unknown function	Chain: A: PDB Molecule: nifu1;	PDBTitle: solution structure of c-terminal domain of nifu-like protein2 from oryza sativa	#N/A	MG592494.1_prot_AUR89026.1_74_[locus_tag=NVP1119O_74]_[protein=hypothetical_protein]_[protein_id=AUR89026.1]_[location=43734..43892]_[gbkey=CDS]
AUR89026.1	PDB header: transcription Chain: A: PDB Molecule: transcription termination/antitermination protein nusa; PDBTitle: solution structure of the n-terminal domain of nusa from b. subtilis	c2mt4A_.18.pdb	5790422a93a6a688	18	0.057	50	28	43	UNK	PDB header: transcription	Chain: A: PDB Molecule: transcription termination/antitermination protein nusa;	PDBTitle: solution structure of the n-terminal domain of nusa from b. subtilis	#N/A	MG592494.1_prot_AUR89026.1_74_[locus_tag=NVP1119O_74]_[protein=hypothetical_protein]_[protein_id=AUR89026.1]_[location=43734..43892]_[gbkey=CDS]
AUR89026.1	PDB header: transferase Chain: A: PDB Molecule: gcn2 eif2alpha kinase; PDBTitle: solution structure of the rwd domain of mouse gcn2	d1ukxa_.19.pdb	5790422a93a6a688	19	0.052	25	1	20	UNK	PDB header: transferase	Chain: A: PDB Molecule: gcn2 eif2alpha kinase;	PDBTitle: solution structure of the rwd domain of mouse gcn2	#N/A	MG592494.1_prot_AUR89026.1_74_[locus_tag=NVP1119O_74]_[protein=hypothetical_protein]_[protein_id=AUR89026.1]_[location=43734..43892]_[gbkey=CDS]
AUR89026.1	PDB header: zn-binding protein Chain: A: PDB Molecule: hiv-1 integrase; PDBTitle: solution structure of h12c mutant of the n-terminal zn binding domain2 of hiv-1 integrase complexed to cadmium, nmr, 40 structures	d1wjfa_.20.pdb	5790422a93a6a688	20	0.05	26	7	52	UNK	PDB header: zn-binding protein	Chain: A: PDB Molecule: hiv-1 integrase;	PDBTitle: solution structure of h12c mutant of the n-terminal zn binding domain2 of hiv-1 integrase complexed to cadmium, nmr, 40 structures	#N/A	MG592494.1_prot_AUR89026.1_74_[locus_tag=NVP1119O_74]_[protein=hypothetical_protein]_[protein_id=AUR89026.1]_[location=43734..43892]_[gbkey=CDS]
Description	Template Info	Template/Model	Job ID	Rank	#N/A	Sequence ID	Qstart	Qend	Resolution	Template Info	#N/A	#N/A	#N/A	# Job Description
AUR88995.1	PDB header: hydrolase Chain: A: PDB Molecule: putative ntp pyrophosphohydrolase; PDBTitle: crystal structure of putative ntp pyrophosphohydrolase2 (yp_001813558.1) from exiguobacterium sibiricum 255-15 at 1.74 a3 resolution	c2rfpA_.1.pdb	b80502c8ac37d3d2	1	1	16	14	137	1.74	PDB header: hydrolase	Chain: A: PDB Molecule: putative ntp pyrophosphohydrolase;	PDBTitle: crystal structure of putative ntp pyrophosphohydrolase2 (yp_001813558.1) from exiguobacterium sibiricum 255-15 at 1.74 a3 resolution	#N/A	MG592494.1_prot_AUR88995.1_43_[locus_tag=NVP1119O_43]_[protein=NTP_pyrophosphohydrolase-like_domain]_[protein_id=AUR88995.1]_[location=complement(30241..30669)]_[gbkey=CDS]
AUR88995.1	PDB header: hydrolase Chain: F: PDB Molecule: mazg-like nucleoside triphosphate pyrophosphohydrolase; PDBTitle: crystal structure of dr2231, the mazg-like protein from deinococcus2 radiodurans, complex with manganese	c2yf3F_.2.pdb	b80502c8ac37d3d2	2	1	23	13	142	2	PDB header: hydrolase	Chain: F: PDB Molecule: mazg-like nucleoside triphosphate pyrophosphohydrolase;	PDBTitle: crystal structure of dr2231, the mazg-like protein from deinococcus2 radiodurans, complex with manganese	#N/A	MG592494.1_prot_AUR88995.1_43_[locus_tag=NVP1119O_43]_[protein=NTP_pyrophosphohydrolase-like_domain]_[protein_id=AUR88995.1]_[location=complement(30241..30669)]_[gbkey=CDS]
AUR88995.1	PDB header: hydrolase Chain: A: PDB Molecule: hypothetical protein sso3215; PDBTitle: crystal structure of mazg nucleotide pyrophosphohydrolase (13816655)2 from sulfolobus solfataricus at 1.46 a resolution	d1vmga_.3.pdb	b80502c8ac37d3d2	3	0.977	17	1	105	1.46	PDB header: hydrolase	Chain: A: PDB Molecule: hypothetical protein sso3215;	PDBTitle: crystal structure of mazg nucleotide pyrophosphohydrolase (13816655)2 from sulfolobus solfataricus at 1.46 a resolution	#N/A	MG592494.1_prot_AUR88995.1_43_[locus_tag=NVP1119O_43]_[protein=NTP_pyrophosphohydrolase-like_domain]_[protein_id=AUR88995.1]_[location=complement(30241..30669)]_[gbkey=CDS]
AUR88995.1	PDB header: structural genomics, unknown function Chain: A: PDB Molecule: hypothetical protein; PDBTitle: x-ray structure of protein from mus musculus mm.29898	d2a3qa1.4.pdb	b80502c8ac37d3d2	4	0.974	16	1	115	2.3199999999999998	PDB header: structural genomics, unknown function	Chain: A: PDB Molecule: hypothetical protein;	PDBTitle: x-ray structure of protein from mus musculus mm.29898	#N/A	MG592494.1_prot_AUR88995.1_43_[locus_tag=NVP1119O_43]_[protein=NTP_pyrophosphohydrolase-like_domain]_[protein_id=AUR88995.1]_[location=complement(30241..30669)]_[gbkey=CDS]
AUR88995.1	PDB header: structural genomics, unknown function Chain: A: PDB Molecule: protein rs21-c6; PDBTitle: ensemble refinement of the crystal structure of protein from mus2 musculus mm.29898	c2q4pA_.5.pdb	b80502c8ac37d3d2	5	0.973	16	1	115	2.3199999999999998	PDB header: structural genomics, unknown function	Chain: A: PDB Molecule: protein rs21-c6;	PDBTitle: ensemble refinement of the crystal structure of protein from mus2 musculus mm.29898	#N/A	MG592494.1_prot_AUR88995.1_43_[locus_tag=NVP1119O_43]_[protein=NTP_pyrophosphohydrolase-like_domain]_[protein_id=AUR88995.1]_[location=complement(30241..30669)]_[gbkey=CDS]
AUR88995.1	PDB header: structural genomics, unknown function Chain: D: PDB Molecule: hypothetical protein ypjd; PDBTitle: crystal structure of the putative pyrophosphatase ypjd from bacillus2 subtilis. northeast structural genomics consortium target sr428.	d2gtad1.6.pdb	b80502c8ac37d3d2	6	0.97	12	2	118	2.9	PDB header: structural genomics, unknown function	Chain: D: PDB Molecule: hypothetical protein ypjd;	PDBTitle: crystal structure of the putative pyrophosphatase ypjd from bacillus2 subtilis. northeast structural genomics consortium target sr428.	#N/A	MG592494.1_prot_AUR88995.1_43_[locus_tag=NVP1119O_43]_[protein=NTP_pyrophosphohydrolase-like_domain]_[protein_id=AUR88995.1]_[location=complement(30241..30669)]_[gbkey=CDS]
AUR88995.1	PDB header: hydrolase Chain: B: PDB Molecule: pyrophosphatase; PDBTitle: crystal structure of a pyrophosphatase (af1178) from archaeoglobus2 fulgidus at 1.80 a resolution	c3obcB_.7.pdb	b80502c8ac37d3d2	7	0.97	13	2	116	1.8	PDB header: hydrolase	Chain: B: PDB Molecule: pyrophosphatase;	PDBTitle: crystal structure of a pyrophosphatase (af1178) from archaeoglobus2 fulgidus at 1.80 a resolution	#N/A	MG592494.1_prot_AUR88995.1_43_[locus_tag=NVP1119O_43]_[protein=NTP_pyrophosphohydrolase-like_domain]_[protein_id=AUR88995.1]_[location=complement(30241..30669)]_[gbkey=CDS]
AUR88995.1	PDB header: hydrolase Chain: A: PDB Molecule: hypothetical protein; PDBTitle: crystal structure of imazg from vibrio dat 722: ctag-imazg (p43212)	c2q9lA_.8.pdb	b80502c8ac37d3d2	8	0.963	19	1	110	2.2000000000000002	PDB header: hydrolase	Chain: A: PDB Molecule: hypothetical protein;	PDBTitle: crystal structure of imazg from vibrio dat 722: ctag-imazg (p43212)	#N/A	MG592494.1_prot_AUR88995.1_43_[locus_tag=NVP1119O_43]_[protein=NTP_pyrophosphohydrolase-like_domain]_[protein_id=AUR88995.1]_[location=complement(30241..30669)]_[gbkey=CDS]
AUR88995.1	PDB header: structural genomics, unknown function Chain: A: PDB Molecule: hypothetical protein ypjd; PDBTitle: crystal structure of the putative pyrophosphatase ypjd from bacillus2 subtilis. northeast structural genomics consortium target sr428.	d2gtaa1.9.pdb	b80502c8ac37d3d2	9	0.961	14	2	108	2.9	PDB header: structural genomics, unknown function	Chain: A: PDB Molecule: hypothetical protein ypjd;	PDBTitle: crystal structure of the putative pyrophosphatase ypjd from bacillus2 subtilis. northeast structural genomics consortium target sr428.	#N/A	MG592494.1_prot_AUR88995.1_43_[locus_tag=NVP1119O_43]_[protein=NTP_pyrophosphohydrolase-like_domain]_[protein_id=AUR88995.1]_[location=complement(30241..30669)]_[gbkey=CDS]
AUR88995.1	PDB header: hydrolase Chain: A: PDB Molecule: rs21-c6; PDBTitle: crystal structure of rs21-c6 core segment rscut	d2oiea1.10.pdb	b80502c8ac37d3d2	10	0.958	18	1	105	2.2000000000000002	PDB header: hydrolase	Chain: A: PDB Molecule: rs21-c6;	PDBTitle: crystal structure of rs21-c6 core segment rscut	#N/A	MG592494.1_prot_AUR88995.1_43_[locus_tag=NVP1119O_43]_[protein=NTP_pyrophosphohydrolase-like_domain]_[protein_id=AUR88995.1]_[location=complement(30241..30669)]_[gbkey=CDS]
AUR88995.1	PDB header: structural genomics, unknown function Chain: B: PDB Molecule: mazg-related protein; PDBTitle: crystal structure of mazg-related protein from thermotoga maritima	c2yxhB_.11.pdb	b80502c8ac37d3d2	11	0.932	23	26	114	2	PDB header: structural genomics, unknown function	Chain: B: PDB Molecule: mazg-related protein;	PDBTitle: crystal structure of mazg-related protein from thermotoga maritima	#N/A	MG592494.1_prot_AUR88995.1_43_[locus_tag=NVP1119O_43]_[protein=NTP_pyrophosphohydrolase-like_domain]_[protein_id=AUR88995.1]_[location=complement(30241..30669)]_[gbkey=CDS]
AUR88995.1	PDB header: hydrolase Chain: F: PDB Molecule: phosphoribosyl-atp pyrophosphatase; PDBTitle: crystal structure of phosphoribosyl-atp pyrophosphatase2 from chromobacterium violaceum (atcc 12472). nesg target3 cvr7	c2a7wF_.12.pdb	b80502c8ac37d3d2	12	0.921	25	29	108	2.8	PDB header: hydrolase	Chain: F: PDB Molecule: phosphoribosyl-atp pyrophosphatase;	PDBTitle: crystal structure of phosphoribosyl-atp pyrophosphatase2 from chromobacterium violaceum (atcc 12472). nesg target3 cvr7	#N/A	MG592494.1_prot_AUR88995.1_43_[locus_tag=NVP1119O_43]_[protein=NTP_pyrophosphohydrolase-like_domain]_[protein_id=AUR88995.1]_[location=complement(30241..30669)]_[gbkey=CDS]
AUR88995.1	PDB header: hydrolase Chain: A: PDB Molecule: phosphoribosyl-atp pyrophosphatase; PDBTitle: crystal structure of phosphoribosyl-atp pyrophosphatase2 from streptomyces coelicolor. nesg target rr8.	d1yxba1.13.pdb	b80502c8ac37d3d2	13	0.905	23	29	105	2.6	PDB header: hydrolase	Chain: A: PDB Molecule: phosphoribosyl-atp pyrophosphatase;	PDBTitle: crystal structure of phosphoribosyl-atp pyrophosphatase2 from streptomyces coelicolor. nesg target rr8.	#N/A	MG592494.1_prot_AUR88995.1_43_[locus_tag=NVP1119O_43]_[protein=NTP_pyrophosphohydrolase-like_domain]_[protein_id=AUR88995.1]_[location=complement(30241..30669)]_[gbkey=CDS]
AUR88995.1	PDB header: hydrolase Chain: A: PDB Molecule: phosphoribosyl-atp pyrophosphatase; PDBTitle: the 1.25 a resolution structure of phosphoribosyl-atp2 pyrophosphohydrolase from mycobacterium tuberculosis	d1y6xa1.14.pdb	b80502c8ac37d3d2	14	0.87	25	29	105	1.25	PDB header: hydrolase	Chain: A: PDB Molecule: phosphoribosyl-atp pyrophosphatase;	PDBTitle: the 1.25 a resolution structure of phosphoribosyl-atp2 pyrophosphohydrolase from mycobacterium tuberculosis	#N/A	MG592494.1_prot_AUR88995.1_43_[locus_tag=NVP1119O_43]_[protein=NTP_pyrophosphohydrolase-like_domain]_[protein_id=AUR88995.1]_[location=complement(30241..30669)]_[gbkey=CDS]
AUR88995.1	PDB header: hydrolase Chain: D: PDB Molecule: phosphoribosyl-atp pyrophosphatase; PDBTitle: crystal structure of phosphoribosyl-atp2 pyrophosphohydrolase from bacillus cereus. nesgc target3 bcr13.	c1yvwD_.15.pdb	b80502c8ac37d3d2	15	0.862	16	3	108	2.6	PDB header: hydrolase	Chain: D: PDB Molecule: phosphoribosyl-atp pyrophosphatase;	PDBTitle: crystal structure of phosphoribosyl-atp2 pyrophosphohydrolase from bacillus cereus. nesgc target3 bcr13.	#N/A	MG592494.1_prot_AUR88995.1_43_[locus_tag=NVP1119O_43]_[protein=NTP_pyrophosphohydrolase-like_domain]_[protein_id=AUR88995.1]_[location=complement(30241..30669)]_[gbkey=CDS]
AUR88995.1	PDB header: hydrolase Chain: A: PDB Molecule: phosphoribosyl-atp pyrophosphatase; PDBTitle: crystal structure of phosphoribosyl-atp2 pyrophosphohydrolase from bacillus cereus. nesgc target3 bcr13.	d1yvwa1.16.pdb	b80502c8ac37d3d2	16	0.862	16	3	108	2.6	PDB header: hydrolase	Chain: A: PDB Molecule: phosphoribosyl-atp pyrophosphatase;	PDBTitle: crystal structure of phosphoribosyl-atp2 pyrophosphohydrolase from bacillus cereus. nesgc target3 bcr13.	#N/A	MG592494.1_prot_AUR88995.1_43_[locus_tag=NVP1119O_43]_[protein=NTP_pyrophosphohydrolase-like_domain]_[protein_id=AUR88995.1]_[location=complement(30241..30669)]_[gbkey=CDS]
AUR88995.1	PDB header: hydrolase Chain: A: PDB Molecule: phosphoribosyl-atp pyrophosphatase; PDBTitle: crystal structure of phosphoribosyl-atp pyrophosphatase2 from chromobacterium violaceum (atcc 12472). nesg target3 cvr7	d2a7wa1.17.pdb	b80502c8ac37d3d2	17	0.849	22	3	108	2.8	PDB header: hydrolase	Chain: A: PDB Molecule: phosphoribosyl-atp pyrophosphatase;	PDBTitle: crystal structure of phosphoribosyl-atp pyrophosphatase2 from chromobacterium violaceum (atcc 12472). nesg target3 cvr7	#N/A	MG592494.1_prot_AUR88995.1_43_[locus_tag=NVP1119O_43]_[protein=NTP_pyrophosphohydrolase-like_domain]_[protein_id=AUR88995.1]_[location=complement(30241..30669)]_[gbkey=CDS]
AUR88995.1	PDB header: hydrolase Chain: B: PDB Molecule: protein mazg; PDBTitle: crystal structure of escherichia coli mazg, the regulator2 of nutritional stress response	c3crcB_.18.pdb	b80502c8ac37d3d2	18	0.448	25	26	108	3	PDB header: hydrolase	Chain: B: PDB Molecule: protein mazg;	PDBTitle: crystal structure of escherichia coli mazg, the regulator2 of nutritional stress response	#N/A	MG592494.1_prot_AUR88995.1_43_[locus_tag=NVP1119O_43]_[protein=NTP_pyrophosphohydrolase-like_domain]_[protein_id=AUR88995.1]_[location=complement(30241..30669)]_[gbkey=CDS]
AUR88995.1	PDB header: metal transport Chain: A: PDB Molecule: upf0269 protein yggx; PDBTitle: solution structure of yggx protein of salmonella enterica	d1xs8a_.19.pdb	b80502c8ac37d3d2	19	0.371	10	110	137	UNK	PDB header: metal transport	Chain: A: PDB Molecule: upf0269 protein yggx;	PDBTitle: solution structure of yggx protein of salmonella enterica	#N/A	MG592494.1_prot_AUR88995.1_43_[locus_tag=NVP1119O_43]_[protein=NTP_pyrophosphohydrolase-like_domain]_[protein_id=AUR88995.1]_[location=complement(30241..30669)]_[gbkey=CDS]
AUR88995.1	PDB header: transcription Chain: A: PDB Molecule: cellular tumor antigen p53; PDBTitle: solution structure of the complex between p53 transactivation domain 22 and tfiih p62 ph domain	c2rukA_.20.pdb	b80502c8ac37d3d2	20	0.266	38	1	16	UNK	PDB header: transcription	Chain: A: PDB Molecule: cellular tumor antigen p53;	PDBTitle: solution structure of the complex between p53 transactivation domain 22 and tfiih p62 ph domain	#N/A	MG592494.1_prot_AUR88995.1_43_[locus_tag=NVP1119O_43]_[protein=NTP_pyrophosphohydrolase-like_domain]_[protein_id=AUR88995.1]_[location=complement(30241..30669)]_[gbkey=CDS]
Description	Template Info	Template/Model	Job ID	Rank	#N/A	Sequence ID	Qstart	Qend	Resolution	Template Info	#N/A	#N/A	#N/A	# Job Description
AUR89012.1	PDB header: dna-binding protein Chain: A: PDB Molecule: conserved hypothetical regulatory protein; PDBTitle: nmr structure of rv2175c	c2kfsA_.1.pdb	5f6c586d99f51671	1	0.924	17	126	179	UNK	PDB header: dna-binding protein	Chain: A: PDB Molecule: conserved hypothetical regulatory protein;	PDBTitle: nmr structure of rv2175c	#N/A	MG592494.1_prot_AUR89012.1_60_[locus_tag=NVP1119O_60]_[protein=Rha_family_regulatory_protein]_[protein_id=AUR89012.1]_[location=37951..38592]_[gbkey=CDS]
AUR89012.1	PDB header: transcription Chain: A: PDB Molecule: iclr transcriptional regulator; PDBTitle: crystal structure of the thermotoga maritima iclr	d1mkma1.2.pdb	5f6c586d99f51671	2	0.899	18	122	177	2.2000000000000002	PDB header: transcription	Chain: A: PDB Molecule: iclr transcriptional regulator;	PDBTitle: crystal structure of the thermotoga maritima iclr	#N/A	MG592494.1_prot_AUR89012.1_60_[locus_tag=NVP1119O_60]_[protein=Rha_family_regulatory_protein]_[protein_id=AUR89012.1]_[location=37951..38592]_[gbkey=CDS]
AUR89012.1	PDB header: dna binding protein/dna Chain: O: PDB Molecule: putative dna-binding protein; PDBTitle: structure of s. coelicolor/s. venezuelae bldc-smea-ssfa complex to2 3.09 angstrom	c6amaO_.3.pdb	5f6c586d99f51671	3	0.887	11	132	178	3.09	PDB header: dna binding protein/dna	Chain: O: PDB Molecule: putative dna-binding protein;	PDBTitle: structure of s. coelicolor/s. venezuelae bldc-smea-ssfa complex to2 3.09 angstrom	#N/A	MG592494.1_prot_AUR89012.1_60_[locus_tag=NVP1119O_60]_[protein=Rha_family_regulatory_protein]_[protein_id=AUR89012.1]_[location=37951..38592]_[gbkey=CDS]
AUR89012.1	PDB header: structural genomics, unknown function Chain: A: PDB Molecule: protein cgl2762; PDBTitle: solution nmr structure of protein cgl2762 from2 corynebacterium glutamicum: northeast structural genomics3 consortium target cgr3	d2jn6a1.4.pdb	5f6c586d99f51671	4	0.841	13	121	159	UNK	PDB header: structural genomics, unknown function	Chain: A: PDB Molecule: protein cgl2762;	PDBTitle: solution nmr structure of protein cgl2762 from2 corynebacterium glutamicum: northeast structural genomics3 consortium target cgr3	#N/A	MG592494.1_prot_AUR89012.1_60_[locus_tag=NVP1119O_60]_[protein=Rha_family_regulatory_protein]_[protein_id=AUR89012.1]_[location=37951..38592]_[gbkey=CDS]
AUR89012.1	PDB header: viral protein Chain: A: PDB Molecule: gp37; PDBTitle: crystal structure of mycobacteriophage pukovnik xis	c4j2nA_.5.pdb	5f6c586d99f51671	5	0.816	13	134	178	2.35	PDB header: viral protein	Chain: A: PDB Molecule: gp37;	PDBTitle: crystal structure of mycobacteriophage pukovnik xis	#N/A	MG592494.1_prot_AUR89012.1_60_[locus_tag=NVP1119O_60]_[protein=Rha_family_regulatory_protein]_[protein_id=AUR89012.1]_[location=37951..38592]_[gbkey=CDS]
AUR89012.1	PDB header: transcription regulator Chain: C: PDB Molecule: iclr transcription factor homolog; PDBTitle: crystal structure of an iclr homolog from microbacterium sp. strain2 hm58-2	c5h1aC_.6.pdb	5f6c586d99f51671	6	0.802	5	122	177	2.1	PDB header: transcription regulator	Chain: C: PDB Molecule: iclr transcription factor homolog;	PDBTitle: crystal structure of an iclr homolog from microbacterium sp. strain2 hm58-2	#N/A	MG592494.1_prot_AUR89012.1_60_[locus_tag=NVP1119O_60]_[protein=Rha_family_regulatory_protein]_[protein_id=AUR89012.1]_[location=37951..38592]_[gbkey=CDS]
AUR89012.1	PDB header: viral protein Chain: B: PDB Molecule: gp37; PDBTitle: crystal structure of mycobacteriophage pukovnik xis	c4j2nB_.7.pdb	5f6c586d99f51671	7	0.799	13	134	178	2.35	PDB header: viral protein	Chain: B: PDB Molecule: gp37;	PDBTitle: crystal structure of mycobacteriophage pukovnik xis	#N/A	MG592494.1_prot_AUR89012.1_60_[locus_tag=NVP1119O_60]_[protein=Rha_family_regulatory_protein]_[protein_id=AUR89012.1]_[location=37951..38592]_[gbkey=CDS]
AUR89012.1	PDB header: dna binding protein Chain: D: PDB Molecule: transcriptional regulator, iclr family; PDBTitle: crystal structure of a putative iclr transcriptional regulator2 (tm1040_3717) from silicibacter sp. tm1040 at 2.46 a resolution	c3r4kD_.8.pdb	5f6c586d99f51671	8	0.793	6	122	170	2.46	PDB header: dna binding protein	Chain: D: PDB Molecule: transcriptional regulator, iclr family;	PDBTitle: crystal structure of a putative iclr transcriptional regulator2 (tm1040_3717) from silicibacter sp. tm1040 at 2.46 a resolution	#N/A	MG592494.1_prot_AUR89012.1_60_[locus_tag=NVP1119O_60]_[protein=Rha_family_regulatory_protein]_[protein_id=AUR89012.1]_[location=37951..38592]_[gbkey=CDS]
AUR89012.1	PDB header: dna-binding protein/dna Chain: E: PDB Molecule: hth-type transcriptional regulator ttgv; PDBTitle: crystal structure of ttgv in complex with its dna operator	c2xroE_.9.pdb	5f6c586d99f51671	9	0.777	17	122	169	3.4	PDB header: dna-binding protein/dna	Chain: E: PDB Molecule: hth-type transcriptional regulator ttgv;	PDBTitle: crystal structure of ttgv in complex with its dna operator	#N/A	MG592494.1_prot_AUR89012.1_60_[locus_tag=NVP1119O_60]_[protein=Rha_family_regulatory_protein]_[protein_id=AUR89012.1]_[location=37951..38592]_[gbkey=CDS]
AUR89012.1	PDB header: lyase Chain: A: PDB Molecule: putative transcriptional regulator, asnc family; PDBTitle: sirohaem decarboxylase ahba/b - an enzyme with structural homology2 to the lrp/asnc transcription factor family that is part of the3 alternative haem biosynthesis pathway.	c4czdA_.10.pdb	5f6c586d99f51671	10	0.77	15	1	62	2.23	PDB header: lyase	Chain: A: PDB Molecule: putative transcriptional regulator, asnc family;	PDBTitle: sirohaem decarboxylase ahba/b - an enzyme with structural homology2 to the lrp/asnc transcription factor family that is part of the3 alternative haem biosynthesis pathway.	#N/A	MG592494.1_prot_AUR89012.1_60_[locus_tag=NVP1119O_60]_[protein=Rha_family_regulatory_protein]_[protein_id=AUR89012.1]_[location=37951..38592]_[gbkey=CDS]
AUR89012.1	PDB header: ligase Chain: C: PDB Molecule: phenylalanyl-trna synthetase alpha chain; PDBTitle: crystal structure of homo sapiens cytoplasmic phenylalanyl-trna2 synthetase	c3l4gC_.11.pdb	5f6c586d99f51671	11	0.768	28	12	81	3.3	PDB header: ligase	Chain: C: PDB Molecule: phenylalanyl-trna synthetase alpha chain;	PDBTitle: crystal structure of homo sapiens cytoplasmic phenylalanyl-trna2 synthetase	#N/A	MG592494.1_prot_AUR89012.1_60_[locus_tag=NVP1119O_60]_[protein=Rha_family_regulatory_protein]_[protein_id=AUR89012.1]_[location=37951..38592]_[gbkey=CDS]
AUR89012.1	PDB header: structural genomics, unknown function Chain: B: PDB Molecule: transcriptional regulator; PDBTitle: 2.3 a structure of putative catechol degradative operon regulator from2 rhodococcus sp. rha1	c2g7uB_.12.pdb	5f6c586d99f51671	12	0.761	14	122	170	2.2999999999999998	PDB header: structural genomics, unknown function	Chain: B: PDB Molecule: transcriptional regulator;	PDBTitle: 2.3 a structure of putative catechol degradative operon regulator from2 rhodococcus sp. rha1	#N/A	MG592494.1_prot_AUR89012.1_60_[locus_tag=NVP1119O_60]_[protein=Rha_family_regulatory_protein]_[protein_id=AUR89012.1]_[location=37951..38592]_[gbkey=CDS]
AUR89012.1	PDB header: transcription Chain: A: PDB Molecule: iclr transcriptional regulator; PDBTitle: crystal structure of the thermotoga maritima iclr	c1mkmA_.13.pdb	5f6c586d99f51671	13	0.761	20	122	171	2.2000000000000002	PDB header: transcription	Chain: A: PDB Molecule: iclr transcriptional regulator;	PDBTitle: crystal structure of the thermotoga maritima iclr	#N/A	MG592494.1_prot_AUR89012.1_60_[locus_tag=NVP1119O_60]_[protein=Rha_family_regulatory_protein]_[protein_id=AUR89012.1]_[location=37951..38592]_[gbkey=CDS]
AUR89012.1	PDB header: dna binding protein Chain: A: PDB Molecule: hypothetical protein mj223; PDBTitle: x-ray structure of a methanococcus jannaschii dna-binding protein:2 implications for antibiotic resistance in staphylococcus aureus	d1ku9a_.14.pdb	5f6c586d99f51671	14	0.748	12	12	126	2.8	PDB header: dna binding protein	Chain: A: PDB Molecule: hypothetical protein mj223;	PDBTitle: x-ray structure of a methanococcus jannaschii dna-binding protein:2 implications for antibiotic resistance in staphylococcus aureus	#N/A	MG592494.1_prot_AUR89012.1_60_[locus_tag=NVP1119O_60]_[protein=Rha_family_regulatory_protein]_[protein_id=AUR89012.1]_[location=37951..38592]_[gbkey=CDS]
AUR89012.1	PDB header: dna binding protein Chain: A: PDB Molecule: at-rich dna-binding protein; PDBTitle: crystal structure of ttha1657 (at-rich dna-binding protein) from2 thermus thermophilus hb8	d2dt5a1.15.pdb	5f6c586d99f51671	15	0.737	15	1	34	2.16	PDB header: dna binding protein	Chain: A: PDB Molecule: at-rich dna-binding protein;	PDBTitle: crystal structure of ttha1657 (at-rich dna-binding protein) from2 thermus thermophilus hb8	#N/A	MG592494.1_prot_AUR89012.1_60_[locus_tag=NVP1119O_60]_[protein=Rha_family_regulatory_protein]_[protein_id=AUR89012.1]_[location=37951..38592]_[gbkey=CDS]
AUR89012.1	PDB header: transcription Chain: B: PDB Molecule: transcriptional regulator; PDBTitle: crystal structure of putative transcriptional regulator rha1_ro069532 (iclr-family) from rhodococcus sp.	c2o0yB_.16.pdb	5f6c586d99f51671	16	0.726	4	122	171	2	PDB header: transcription	Chain: B: PDB Molecule: transcriptional regulator;	PDBTitle: crystal structure of putative transcriptional regulator rha1_ro069532 (iclr-family) from rhodococcus sp.	#N/A	MG592494.1_prot_AUR89012.1_60_[locus_tag=NVP1119O_60]_[protein=Rha_family_regulatory_protein]_[protein_id=AUR89012.1]_[location=37951..38592]_[gbkey=CDS]
AUR89012.1	PDB header: transcription Chain: A: PDB Molecule: dna binding domain/transcriptional regulator; PDBTitle: solution structure of the n-terminal domain of cara repressor	c2jmlA_.17.pdb	5f6c586d99f51671	17	0.723	9	131	177	UNK	PDB header: transcription	Chain: A: PDB Molecule: dna binding domain/transcriptional regulator;	PDBTitle: solution structure of the n-terminal domain of cara repressor	#N/A	MG592494.1_prot_AUR89012.1_60_[locus_tag=NVP1119O_60]_[protein=Rha_family_regulatory_protein]_[protein_id=AUR89012.1]_[location=37951..38592]_[gbkey=CDS]
AUR89012.1	PDB header: transcription Chain: A: PDB Molecule: transcriptional regulator lrpa; PDBTitle: crystal structure of the lrp-like transcriptional regulator from the2 archaeon pyrococcus furiosus	c1i1gA_.18.pdb	5f6c586d99f51671	18	0.722	18	12	62	2.9	PDB header: transcription	Chain: A: PDB Molecule: transcriptional regulator lrpa;	PDBTitle: crystal structure of the lrp-like transcriptional regulator from the2 archaeon pyrococcus furiosus	#N/A	MG592494.1_prot_AUR89012.1_60_[locus_tag=NVP1119O_60]_[protein=Rha_family_regulatory_protein]_[protein_id=AUR89012.1]_[location=37951..38592]_[gbkey=CDS]
AUR89012.1	PDB header: signaling protein Chain: H: PDB Molecule: cop9 signalosome complex subunit 8; PDBTitle: crystal structure of the cop9 signalosome	c4d10H_.19.pdb	5f6c586d99f51671	19	0.707	10	123	171	3.8	PDB header: signaling protein	Chain: H: PDB Molecule: cop9 signalosome complex subunit 8;	PDBTitle: crystal structure of the cop9 signalosome	#N/A	MG592494.1_prot_AUR89012.1_60_[locus_tag=NVP1119O_60]_[protein=Rha_family_regulatory_protein]_[protein_id=AUR89012.1]_[location=37951..38592]_[gbkey=CDS]
AUR89012.1	PDB header: transcription Chain: A: PDB Molecule: transcriptional regulatory protein tyrr homolog; PDBTitle: solution structure of the dna-binding domain of the tyrr2 protein of haemophilus influenzae	d1g2ha_.20.pdb	5f6c586d99f51671	20	0.704	11	123	160	UNK	PDB header: transcription	Chain: A: PDB Molecule: transcriptional regulatory protein tyrr homolog;	PDBTitle: solution structure of the dna-binding domain of the tyrr2 protein of haemophilus influenzae	#N/A	MG592494.1_prot_AUR89012.1_60_[locus_tag=NVP1119O_60]_[protein=Rha_family_regulatory_protein]_[protein_id=AUR89012.1]_[location=37951..38592]_[gbkey=CDS]
Description	Template Info	Template/Model	Job ID	Rank	#N/A	Sequence ID	Qstart	Qend	Resolution	Template Info	#N/A	#N/A	#N/A	# Job Description
AUR88956.1	PDB header: transcription/dna Chain: A: PDB Molecule: ethylene responsive element binding factor 1; PDBTitle: solution nmr structure of the complex of gcc-box binding2 domain of aterf1 and gcc-box dna, minimized average3 structure	d1gcca_.1.pdb	4f2302a0e4f45542	1	0.953	36	139	184	UNK	PDB header: transcription/dna	Chain: A: PDB Molecule: ethylene responsive element binding factor 1;	PDBTitle: solution nmr structure of the complex of gcc-box binding2 domain of aterf1 and gcc-box dna, minimized average3 structure	#N/A	MG592494.1_prot_AUR88956.1_4_[locus_tag=NVP1119O_04]_[protein=hypothetical_protein]_[protein_id=AUR88956.1]_[location=1787..2446]_[gbkey=CDS]
AUR88956.1	PDB header: dna binding protein/dna Chain: A: PDB Molecule: ethylene-responsive transcription factor erf096; PDBTitle: crystal structure of aterf96 with gcc-box	c5wx9A_.2.pdb	4f2302a0e4f45542	2	0.937	27	139	184	1.76	PDB header: dna binding protein/dna	Chain: A: PDB Molecule: ethylene-responsive transcription factor erf096;	PDBTitle: crystal structure of aterf96 with gcc-box	#N/A	MG592494.1_prot_AUR88956.1_4_[locus_tag=NVP1119O_04]_[protein=hypothetical_protein]_[protein_id=AUR88956.1]_[location=1787..2446]_[gbkey=CDS]
AUR88956.1	PDB header: hydrolase/dna Chain: A: PDB Molecule: restriction endonuclease paci; PDBTitle: crystal structure of paci-dna enzyme product complex	c3m7kA_.3.pdb	4f2302a0e4f45542	3	0.854	20	90	139	1.92	PDB header: hydrolase/dna	Chain: A: PDB Molecule: restriction endonuclease paci;	PDBTitle: crystal structure of paci-dna enzyme product complex	#N/A	MG592494.1_prot_AUR88956.1_4_[locus_tag=NVP1119O_04]_[protein=hypothetical_protein]_[protein_id=AUR88956.1]_[location=1787..2446]_[gbkey=CDS]
AUR88956.1	PDB header: structural genomics, unknown function Chain: B: PDB Molecule: uncharacterized protein; PDBTitle: nmr structure of the protein np_419126.1 from caulobacter crescentus	c2mheB_.4.pdb	4f2302a0e4f45542	4	0.673	27	158	183	UNK	PDB header: structural genomics, unknown function	Chain: B: PDB Molecule: uncharacterized protein;	PDBTitle: nmr structure of the protein np_419126.1 from caulobacter crescentus	#N/A	MG592494.1_prot_AUR88956.1_4_[locus_tag=NVP1119O_04]_[protein=hypothetical_protein]_[protein_id=AUR88956.1]_[location=1787..2446]_[gbkey=CDS]
AUR88956.1	PDB header: oxidoreductase Chain: B: PDB Molecule: cytochrome c oxidase polypeptide ii; PDBTitle: structure of recombinant cytochrome ba3 oxidase from thermus2 thermophilus	d1xmeb2.5.pdb	4f2302a0e4f45542	5	0.52	48	170	190	2.2999999999999998	PDB header: oxidoreductase	Chain: B: PDB Molecule: cytochrome c oxidase polypeptide ii;	PDBTitle: structure of recombinant cytochrome ba3 oxidase from thermus2 thermophilus	#N/A	MG592494.1_prot_AUR88956.1_4_[locus_tag=NVP1119O_04]_[protein=hypothetical_protein]_[protein_id=AUR88956.1]_[location=1787..2446]_[gbkey=CDS]
AUR88956.1	PDB header: structural genomics, unknown function Chain: A: PDB Molecule: upf0368 protein ypl225w; PDBTitle: a novel solution nmr structure of protein yst0336 from2 saccharomyces cerevisiae. northeast structural genomics3 consortium target yt51/ontario centre for structural4 proteomics target yst0336	c2jynA_.6.pdb	4f2302a0e4f45542	6	0.433	21	102	120	UNK	PDB header: structural genomics, unknown function	Chain: A: PDB Molecule: upf0368 protein ypl225w;	PDBTitle: a novel solution nmr structure of protein yst0336 from2 saccharomyces cerevisiae. northeast structural genomics3 consortium target yt51/ontario centre for structural4 proteomics target yst0336	#N/A	MG592494.1_prot_AUR88956.1_4_[locus_tag=NVP1119O_04]_[protein=hypothetical_protein]_[protein_id=AUR88956.1]_[location=1787..2446]_[gbkey=CDS]
AUR88956.1	PDB header: oxidoreductase Chain: B: PDB Molecule: ba3-type cytochrome-c oxidase; PDBTitle: crystal structure of the aberrant ba3-cytochrome-c oxidase from2 thermus thermophilus	d1ehkb2.7.pdb	4f2302a0e4f45542	7	0.216	48	170	190	2.4	PDB header: oxidoreductase	Chain: B: PDB Molecule: ba3-type cytochrome-c oxidase;	PDBTitle: crystal structure of the aberrant ba3-cytochrome-c oxidase from2 thermus thermophilus	#N/A	MG592494.1_prot_AUR88956.1_4_[locus_tag=NVP1119O_04]_[protein=hypothetical_protein]_[protein_id=AUR88956.1]_[location=1787..2446]_[gbkey=CDS]
AUR88956.1	PDB header: structural genomics, unknown function Chain: A: PDB Molecule: conserved protein; PDBTitle: the crystal structure of one domain of the conserved protein from2 methanosarcina mazei go1	c3iraA_.8.pdb	4f2302a0e4f45542	8	0.21	13	133	184	2.1	PDB header: structural genomics, unknown function	Chain: A: PDB Molecule: conserved protein;	PDBTitle: the crystal structure of one domain of the conserved protein from2 methanosarcina mazei go1	#N/A	MG592494.1_prot_AUR88956.1_4_[locus_tag=NVP1119O_04]_[protein=hypothetical_protein]_[protein_id=AUR88956.1]_[location=1787..2446]_[gbkey=CDS]
AUR88956.1	PDB header: structural protein Chain: C: PDB Molecule: emilin-1; PDBTitle: structure of emilin-1 c1q-like domain	c2ka3C_.9.pdb	4f2302a0e4f45542	9	0.149	39	138	155	UNK	PDB header: structural protein	Chain: C: PDB Molecule: emilin-1;	PDBTitle: structure of emilin-1 c1q-like domain	#N/A	MG592494.1_prot_AUR88956.1_4_[locus_tag=NVP1119O_04]_[protein=hypothetical_protein]_[protein_id=AUR88956.1]_[location=1787..2446]_[gbkey=CDS]
AUR88956.1	PDB header: signaling protein Chain: A: PDB Molecule: 30 kd adipocyte complement-related protein PDBTitle: acrp30 calcium complex	d1c3ha_.10.pdb	4f2302a0e4f45542	10	0.145	33	138	155	2.1	PDB header: signaling protein	Chain: A: PDB Molecule: 30 kd adipocyte complement-related protein	PDBTitle: acrp30 calcium complex	#N/A	MG592494.1_prot_AUR88956.1_4_[locus_tag=NVP1119O_04]_[protein=hypothetical_protein]_[protein_id=AUR88956.1]_[location=1787..2446]_[gbkey=CDS]
AUR88956.1	PDB header: signaling protein Chain: A: PDB Molecule: cerebellin-1; PDBTitle: crystal structure of the cbln1 c1q domain trimer	c5kc5A_.11.pdb	4f2302a0e4f45542	11	0.144	39	138	155	2.35	PDB header: signaling protein	Chain: A: PDB Molecule: cerebellin-1;	PDBTitle: crystal structure of the cbln1 c1q domain trimer	#N/A	MG592494.1_prot_AUR88956.1_4_[locus_tag=NVP1119O_04]_[protein=hypothetical_protein]_[protein_id=AUR88956.1]_[location=1787..2446]_[gbkey=CDS]
AUR88956.1	PDB header: hydrolase Chain: D: PDB Molecule: replicase polyprotein 1ab; PDBTitle: a special dimerization of sars-cov main protease c-terminal2 domain due to domain-swapping	c3ebnD_.12.pdb	4f2302a0e4f45542	12	0.136	9	69	100	2.4	PDB header: hydrolase	Chain: D: PDB Molecule: replicase polyprotein 1ab;	PDBTitle: a special dimerization of sars-cov main protease c-terminal2 domain due to domain-swapping	#N/A	MG592494.1_prot_AUR88956.1_4_[locus_tag=NVP1119O_04]_[protein=hypothetical_protein]_[protein_id=AUR88956.1]_[location=1787..2446]_[gbkey=CDS]
AUR88956.1	PDB header: immune system Chain: A: PDB Molecule: complement c1q subcomponent, a chain precursor; PDBTitle: globular head of the complement system protein c1q	d1pk6a_.13.pdb	4f2302a0e4f45542	13	0.13	22	138	155	1.85	PDB header: immune system	Chain: A: PDB Molecule: complement c1q subcomponent, a chain precursor;	PDBTitle: globular head of the complement system protein c1q	#N/A	MG592494.1_prot_AUR88956.1_4_[locus_tag=NVP1119O_04]_[protein=hypothetical_protein]_[protein_id=AUR88956.1]_[location=1787..2446]_[gbkey=CDS]
AUR88956.1	PDB header: signaling protein Chain: A: PDB Molecule: c1q-related factor; PDBTitle: crystal structure of mouse c1ql1 globular domain	c4d7yA_.14.pdb	4f2302a0e4f45542	14	0.129	28	138	155	1.44	PDB header: signaling protein	Chain: A: PDB Molecule: c1q-related factor;	PDBTitle: crystal structure of mouse c1ql1 globular domain	#N/A	MG592494.1_prot_AUR88956.1_4_[locus_tag=NVP1119O_04]_[protein=hypothetical_protein]_[protein_id=AUR88956.1]_[location=1787..2446]_[gbkey=CDS]
AUR88956.1	PDB header: transcription/dna Chain: A: PDB Molecule: pf14_0633 protein; PDBTitle: a 2.2a crystal structure of the ap2 domain of pf14_0633 from p.2 falciparum, bound as a domain-swapped dimer to its cognate dna	c3igmA_.15.pdb	4f2302a0e4f45542	15	0.118	24	139	161	2.2000000000000002	PDB header: transcription/dna	Chain: A: PDB Molecule: pf14_0633 protein;	PDBTitle: a 2.2a crystal structure of the ap2 domain of pf14_0633 from p.2 falciparum, bound as a domain-swapped dimer to its cognate dna	#N/A	MG592494.1_prot_AUR88956.1_4_[locus_tag=NVP1119O_04]_[protein=hypothetical_protein]_[protein_id=AUR88956.1]_[location=1787..2446]_[gbkey=CDS]
AUR88956.1	PDB header: collagen Chain: A: PDB Molecule: collagen x; PDBTitle: structure of the human collagen x nc1 trimer	d1gr3a_.16.pdb	4f2302a0e4f45542	16	0.117	33	138	155	2	PDB header: collagen	Chain: A: PDB Molecule: collagen x;	PDBTitle: structure of the human collagen x nc1 trimer	#N/A	MG592494.1_prot_AUR88956.1_4_[locus_tag=NVP1119O_04]_[protein=hypothetical_protein]_[protein_id=AUR88956.1]_[location=1787..2446]_[gbkey=CDS]
AUR88956.1	PDB header: collagen Chain: A: PDB Molecule: collagen x; PDBTitle: structure of the human collagen x nc1 trimer	c1gr3A_.17.pdb	4f2302a0e4f45542	17	0.117	33	138	155	2	PDB header: collagen	Chain: A: PDB Molecule: collagen x;	PDBTitle: structure of the human collagen x nc1 trimer	#N/A	MG592494.1_prot_AUR88956.1_4_[locus_tag=NVP1119O_04]_[protein=hypothetical_protein]_[protein_id=AUR88956.1]_[location=1787..2446]_[gbkey=CDS]
AUR88956.1	PDB header: immune system Chain: C: PDB Molecule: complement c1q subcomponent, c chain precursor; PDBTitle: globular head of the complement system protein c1q	d1pk6c_.18.pdb	4f2302a0e4f45542	18	0.117	28	138	155	1.85	PDB header: immune system	Chain: C: PDB Molecule: complement c1q subcomponent, c chain precursor;	PDBTitle: globular head of the complement system protein c1q	#N/A	MG592494.1_prot_AUR88956.1_4_[locus_tag=NVP1119O_04]_[protein=hypothetical_protein]_[protein_id=AUR88956.1]_[location=1787..2446]_[gbkey=CDS]
AUR88956.1	PDB header: signaling protein Chain: A: PDB Molecule: complement c1q tumor necrosis factor-related protein 5; PDBTitle: crystal structure of trimeric gc1q domain of human c1qtnf5 associated2 with late-onset retinal macular degeneration	c4f3jA_.19.pdb	4f2302a0e4f45542	19	0.115	33	138	155	1.34	PDB header: signaling protein	Chain: A: PDB Molecule: complement c1q tumor necrosis factor-related protein 5;	PDBTitle: crystal structure of trimeric gc1q domain of human c1qtnf5 associated2 with late-onset retinal macular degeneration	#N/A	MG592494.1_prot_AUR88956.1_4_[locus_tag=NVP1119O_04]_[protein=hypothetical_protein]_[protein_id=AUR88956.1]_[location=1787..2446]_[gbkey=CDS]
AUR88956.1	PDB header: structural protein Chain: B: PDB Molecule: collagen alpha 1(viii) chain; PDBTitle: crystal structure of a collagen viii nc1 domain trimer	c1o91B_.20.pdb	4f2302a0e4f45542	20	0.115	28	138	155	1.9	PDB header: structural protein	Chain: B: PDB Molecule: collagen alpha 1(viii) chain;	PDBTitle: crystal structure of a collagen viii nc1 domain trimer	#N/A	MG592494.1_prot_AUR88956.1_4_[locus_tag=NVP1119O_04]_[protein=hypothetical_protein]_[protein_id=AUR88956.1]_[location=1787..2446]_[gbkey=CDS]
Description	Template Info	Template/Model	Job ID	Rank	#N/A	Sequence ID	Qstart	Qend	Resolution	Template Info	#N/A	#N/A	#N/A	# Job Description
AUR89016.1	PDB header: electron transport Chain: A: PDB Molecule: rubredoxin; PDBTitle: rubredoxin from guillardia theta	d1dx8a_.1.pdb	b3d3583bd22e9cea	1	0.266	33	2	25	UNK	PDB header: electron transport	Chain: A: PDB Molecule: rubredoxin;	PDBTitle: rubredoxin from guillardia theta	#N/A	MG592494.1_prot_AUR89016.1_64_[locus_tag=NVP1119O_64]_[protein=hypothetical_protein]_[protein_id=AUR89016.1]_[location=40939..41163]_[gbkey=CDS]
AUR89016.1	PDB header: structural genomics, unknown function Chain: A: PDB Molecule: tudor domain-containing protein 3; PDBTitle: solution structure of the tudor domain of tudor domain2 containing protein 3 from mouse	d2d9ta1.2.pdb	b3d3583bd22e9cea	2	0.26	44	7	24	UNK	PDB header: structural genomics, unknown function	Chain: A: PDB Molecule: tudor domain-containing protein 3;	PDBTitle: solution structure of the tudor domain of tudor domain2 containing protein 3 from mouse	#N/A	MG592494.1_prot_AUR89016.1_64_[locus_tag=NVP1119O_64]_[protein=hypothetical_protein]_[protein_id=AUR89016.1]_[location=40939..41163]_[gbkey=CDS]
AUR89016.1	PDB header: electron transfer (iron-sulfur protein) Chain: A: PDB Molecule: high potential iron sulfur protein; PDBTitle: the molecular structure of the high potential iron-sulfur2 protein isolated from ectothiorhodospira halophila3 determined at 2.5-angstroms resolution	d2hipa_.3.pdb	b3d3583bd22e9cea	3	0.152	35	2	28	2.5	PDB header: electron transfer (iron-sulfur protein)	Chain: A: PDB Molecule: high potential iron sulfur protein;	PDBTitle: the molecular structure of the high potential iron-sulfur2 protein isolated from ectothiorhodospira halophila3 determined at 2.5-angstroms resolution	#N/A	MG592494.1_prot_AUR89016.1_64_[locus_tag=NVP1119O_64]_[protein=hypothetical_protein]_[protein_id=AUR89016.1]_[location=40939..41163]_[gbkey=CDS]
AUR89016.1	PDB header: protein binding/immune system Chain: X: PDB Molecule: tudor domain-containing protein 3; PDBTitle: crystal structure of the tudor domain of human tdrd3 in complex with2 an anti-tdrd3 fab	c3pnwX_.4.pdb	b3d3583bd22e9cea	4	0.15	44	9	24	2.0499999999999998	PDB header: protein binding/immune system	Chain: X: PDB Molecule: tudor domain-containing protein 3;	PDBTitle: crystal structure of the tudor domain of human tdrd3 in complex with2 an anti-tdrd3 fab	#N/A	MG592494.1_prot_AUR89016.1_64_[locus_tag=NVP1119O_64]_[protein=hypothetical_protein]_[protein_id=AUR89016.1]_[location=40939..41163]_[gbkey=CDS]
AUR89016.1	PDB header: structural genomics, unknown function Chain: A: PDB Molecule: integron cassette protein vpc_cass2; PDBTitle: structure from the mobile metagenome of v. paracholerae: integron2 cassette protein vpc_cass2	c3jrtA_.5.pdb	b3d3583bd22e9cea	5	0.131	42	17	35	2.2999999999999998	PDB header: structural genomics, unknown function	Chain: A: PDB Molecule: integron cassette protein vpc_cass2;	PDBTitle: structure from the mobile metagenome of v. paracholerae: integron2 cassette protein vpc_cass2	#N/A	MG592494.1_prot_AUR89016.1_64_[locus_tag=NVP1119O_64]_[protein=hypothetical_protein]_[protein_id=AUR89016.1]_[location=40939..41163]_[gbkey=CDS]
AUR89016.1	PDB header: unknown function Chain: A: PDB Molecule: bola; PDBTitle: structure of a bola protein homologue from coxiella burnetii	c3tr3A_.6.pdb	b3d3583bd22e9cea	6	0.128	28	32	74	2.46	PDB header: unknown function	Chain: A: PDB Molecule: bola;	PDBTitle: structure of a bola protein homologue from coxiella burnetii	#N/A	MG592494.1_prot_AUR89016.1_64_[locus_tag=NVP1119O_64]_[protein=hypothetical_protein]_[protein_id=AUR89016.1]_[location=40939..41163]_[gbkey=CDS]
AUR89016.1	PDB header: electron transport Chain: A: PDB Molecule: high-potential iron-sulfur protein; PDBTitle: crystal structure of rhodoferax fermentans high potential2 iron-sulfur protein refined to 1.45 a	d1hlqa_.7.pdb	b3d3583bd22e9cea	7	0.119	33	2	27	1.45	PDB header: electron transport	Chain: A: PDB Molecule: high-potential iron-sulfur protein;	PDBTitle: crystal structure of rhodoferax fermentans high potential2 iron-sulfur protein refined to 1.45 a	#N/A	MG592494.1_prot_AUR89016.1_64_[locus_tag=NVP1119O_64]_[protein=hypothetical_protein]_[protein_id=AUR89016.1]_[location=40939..41163]_[gbkey=CDS]
AUR89016.1	PDB header: electron transfer Chain: A: PDB Molecule: high-potential iron-sulfur protein; PDBTitle: high-potential iron-sulfur protein from chromatium2 purpuratum	d3hipa_.8.pdb	b3d3583bd22e9cea	8	0.111	25	2	27	2.8	PDB header: electron transfer	Chain: A: PDB Molecule: high-potential iron-sulfur protein;	PDBTitle: high-potential iron-sulfur protein from chromatium2 purpuratum	#N/A	MG592494.1_prot_AUR89016.1_64_[locus_tag=NVP1119O_64]_[protein=hypothetical_protein]_[protein_id=AUR89016.1]_[location=40939..41163]_[gbkey=CDS]
AUR89016.1	PDB header: structural genomics, unknown function Chain: A: PDB Molecule: hypothetical protein xc975; PDBTitle: solution structure analysis of the xc975 protein	c1xs3A_.9.pdb	b3d3583bd22e9cea	9	0.107	29	36	74	UNK	PDB header: structural genomics, unknown function	Chain: A: PDB Molecule: hypothetical protein xc975;	PDBTitle: solution structure analysis of the xc975 protein	#N/A	MG592494.1_prot_AUR89016.1_64_[locus_tag=NVP1119O_64]_[protein=hypothetical_protein]_[protein_id=AUR89016.1]_[location=40939..41163]_[gbkey=CDS]
AUR89016.1	PDB header: transcription Chain: A: PDB Molecule: zinc finger protein 473; PDBTitle: solution structure of the c2h2 type zinc finger (region 557-2 589) of human zinc finger protein 473	c2eoyA_.10.pdb	b3d3583bd22e9cea	10	0.102	80	2	6	UNK	PDB header: transcription	Chain: A: PDB Molecule: zinc finger protein 473;	PDBTitle: solution structure of the c2h2 type zinc finger (region 557-2 589) of human zinc finger protein 473	#N/A	MG592494.1_prot_AUR89016.1_64_[locus_tag=NVP1119O_64]_[protein=hypothetical_protein]_[protein_id=AUR89016.1]_[location=40939..41163]_[gbkey=CDS]
AUR89016.1	PDB header: hydrolase Chain: A: PDB Molecule: x-prolyl dipeptidyl aminopeptidase; PDBTitle: crystal structure analysis of the x-prolyl dipeptidyl aminopeptidase2 from lactococcus lactis	d1lnsa1.11.pdb	b3d3583bd22e9cea	11	0.101	25	1	71	2.2000000000000002	PDB header: hydrolase	Chain: A: PDB Molecule: x-prolyl dipeptidyl aminopeptidase;	PDBTitle: crystal structure analysis of the x-prolyl dipeptidyl aminopeptidase2 from lactococcus lactis	#N/A	MG592494.1_prot_AUR89016.1_64_[locus_tag=NVP1119O_64]_[protein=hypothetical_protein]_[protein_id=AUR89016.1]_[location=40939..41163]_[gbkey=CDS]
AUR89016.1	PDB header: electron transfer(iron-sulfur protein) Chain: A: PDB Molecule: high potential iron sulfur protein; PDBTitle: molecular structure of the oxidized high-potential iron-sulfur protein2 isolated from ectothiorhodospira vacuolata	d1hpia_.12.pdb	b3d3583bd22e9cea	12	0.096	35	2	28	1.8	PDB header: electron transfer(iron-sulfur protein)	Chain: A: PDB Molecule: high potential iron sulfur protein;	PDBTitle: molecular structure of the oxidized high-potential iron-sulfur protein2 isolated from ectothiorhodospira vacuolata	#N/A	MG592494.1_prot_AUR89016.1_64_[locus_tag=NVP1119O_64]_[protein=hypothetical_protein]_[protein_id=AUR89016.1]_[location=40939..41163]_[gbkey=CDS]
AUR89016.1	PDB header: transcription Chain: A: PDB Molecule: mll1 phd3-cyp33 rrm chimeric protein; PDBTitle: solution structure of mll1 phd3-cyp33 rrm chimeric protein	c2ku7A_.13.pdb	b3d3583bd22e9cea	13	0.089	38	1	13	UNK	PDB header: transcription	Chain: A: PDB Molecule: mll1 phd3-cyp33 rrm chimeric protein;	PDBTitle: solution structure of mll1 phd3-cyp33 rrm chimeric protein	#N/A	MG592494.1_prot_AUR89016.1_64_[locus_tag=NVP1119O_64]_[protein=hypothetical_protein]_[protein_id=AUR89016.1]_[location=40939..41163]_[gbkey=CDS]
AUR89016.1	PDB header: structural genomics, unknown function Chain: A: PDB Molecule: tudor domain-containing protein 3; PDBTitle: solution structure of the tudor domain of tudor domain2 containing protein 3 from mouse	c2d9tA_.14.pdb	b3d3583bd22e9cea	14	0.088	44	7	24	UNK	PDB header: structural genomics, unknown function	Chain: A: PDB Molecule: tudor domain-containing protein 3;	PDBTitle: solution structure of the tudor domain of tudor domain2 containing protein 3 from mouse	#N/A	MG592494.1_prot_AUR89016.1_64_[locus_tag=NVP1119O_64]_[protein=hypothetical_protein]_[protein_id=AUR89016.1]_[location=40939..41163]_[gbkey=CDS]
AUR89016.1	PDB header: electron transport Chain: A: PDB Molecule: high-potential iron-sulfur protein; PDBTitle: ultra-high resolution structure of hipip from2 thermochromatium tepidum	d1iuaa_.15.pdb	b3d3583bd22e9cea	15	0.088	30	2	27	0.8	PDB header: electron transport	Chain: A: PDB Molecule: high-potential iron-sulfur protein;	PDBTitle: ultra-high resolution structure of hipip from2 thermochromatium tepidum	#N/A	MG592494.1_prot_AUR89016.1_64_[locus_tag=NVP1119O_64]_[protein=hypothetical_protein]_[protein_id=AUR89016.1]_[location=40939..41163]_[gbkey=CDS]
AUR89016.1	PDB header: viral protein Chain: A: PDB Molecule: pre-glycoprotein polyprotein gp complex; PDBTitle: crystal structure of guanarito virus gp2 in the post-fusion2 conformation	c4c53A_.16.pdb	b3d3583bd22e9cea	16	0.087	36	3	13	4.1399999999999997	PDB header: viral protein	Chain: A: PDB Molecule: pre-glycoprotein polyprotein gp complex;	PDBTitle: crystal structure of guanarito virus gp2 in the post-fusion2 conformation	#N/A	MG592494.1_prot_AUR89016.1_64_[locus_tag=NVP1119O_64]_[protein=hypothetical_protein]_[protein_id=AUR89016.1]_[location=40939..41163]_[gbkey=CDS]
AUR89016.1	PDB header: lipid binding protein Chain: B: PDB Molecule: lipovitellin (lv-2); PDBTitle: lipid-protein interactions in lipovitellin	c1lshB_.17.pdb	b3d3583bd22e9cea	17	0.076	63	12	19	1.9	PDB header: lipid binding protein	Chain: B: PDB Molecule: lipovitellin (lv-2);	PDBTitle: lipid-protein interactions in lipovitellin	#N/A	MG592494.1_prot_AUR89016.1_64_[locus_tag=NVP1119O_64]_[protein=hypothetical_protein]_[protein_id=AUR89016.1]_[location=40939..41163]_[gbkey=CDS]
AUR89016.1	PDB header: lipid binding protein Chain: B: PDB Molecule: lipovitellin (lv-2); PDBTitle: lipid-protein interactions in lipovitellin	d1lshb_.18.pdb	b3d3583bd22e9cea	18	0.076	63	12	19	1.9	PDB header: lipid binding protein	Chain: B: PDB Molecule: lipovitellin (lv-2);	PDBTitle: lipid-protein interactions in lipovitellin	#N/A	MG592494.1_prot_AUR89016.1_64_[locus_tag=NVP1119O_64]_[protein=hypothetical_protein]_[protein_id=AUR89016.1]_[location=40939..41163]_[gbkey=CDS]
AUR89016.1	PDB header: isomerase/biosynthetic protein Chain: E: PDB Molecule: ribosome biogenesis protein nop10; PDBTitle: crystal structure of a cbf5-nop10-gar1 complex	d2ey4e1.19.pdb	b3d3583bd22e9cea	19	0.074	36	2	15	2.11	PDB header: isomerase/biosynthetic protein	Chain: E: PDB Molecule: ribosome biogenesis protein nop10;	PDBTitle: crystal structure of a cbf5-nop10-gar1 complex	#N/A	MG592494.1_prot_AUR89016.1_64_[locus_tag=NVP1119O_64]_[protein=hypothetical_protein]_[protein_id=AUR89016.1]_[location=40939..41163]_[gbkey=CDS]
AUR89016.1	PDB header: oxidoreductase Chain: A: PDB Molecule: amine dehydrogenase; PDBTitle: crystal structure of a quinohemoprotein amine dehydrogenase2 from pseudomonas putida	d1jmxa4.20.pdb	b3d3583bd22e9cea	20	0.074	29	44	57	1.9	PDB header: oxidoreductase	Chain: A: PDB Molecule: amine dehydrogenase;	PDBTitle: crystal structure of a quinohemoprotein amine dehydrogenase2 from pseudomonas putida	#N/A	MG592494.1_prot_AUR89016.1_64_[locus_tag=NVP1119O_64]_[protein=hypothetical_protein]_[protein_id=AUR89016.1]_[location=40939..41163]_[gbkey=CDS]
Description	Template Info	Template/Model	Job ID	Rank	#N/A	Sequence ID	Qstart	Qend	Resolution	Template Info	#N/A	#N/A	#N/A	# Job Description
AUR89001.1	PDB header: hydrolase Chain: A: PDB Molecule: subtilisin e; PDBTitle: crystal structure of unautoprocessed form of is1-inserted pro-2 subtilisin e	c3whiA_.1.pdb	03b5d0f9378b7757	1	0.225	17	8	55	2.4	PDB header: hydrolase	Chain: A: PDB Molecule: subtilisin e;	PDBTitle: crystal structure of unautoprocessed form of is1-inserted pro-2 subtilisin e	#N/A	MG592494.1_prot_AUR89001.1_49_[locus_tag=NVP1119O_49]_[protein=hypothetical_protein]_[protein_id=AUR89001.1]_[location=complement(32634..32858)]_[gbkey=CDS]
AUR89001.1	PDB header: cell adhesion Chain: A: PDB Molecule: intercellular adhesion molecule-2; PDBTitle: the crystal structure of icam-2	d1zxqa2.2.pdb	03b5d0f9378b7757	2	0.208	62	27	39	2.2000000000000002	PDB header: cell adhesion	Chain: A: PDB Molecule: intercellular adhesion molecule-2;	PDBTitle: the crystal structure of icam-2	#N/A	MG592494.1_prot_AUR89001.1_49_[locus_tag=NVP1119O_49]_[protein=hypothetical_protein]_[protein_id=AUR89001.1]_[location=complement(32634..32858)]_[gbkey=CDS]
AUR89001.1	PDB header: immune system Chain: B: PDB Molecule: intercellular adhesion molecule-3; PDBTitle: structural basis of icam recognition by integrin alpahlbeta2 revealed2 in the complex structure of binding domains of icam-3 and alphalbeta23 at 1.65 a	c1t0pB_.3.pdb	03b5d0f9378b7757	3	0.201	40	25	39	1.66	PDB header: immune system	Chain: B: PDB Molecule: intercellular adhesion molecule-3;	PDBTitle: structural basis of icam recognition by integrin alpahlbeta2 revealed2 in the complex structure of binding domains of icam-3 and alphalbeta23 at 1.65 a	#N/A	MG592494.1_prot_AUR89001.1_49_[locus_tag=NVP1119O_49]_[protein=hypothetical_protein]_[protein_id=AUR89001.1]_[location=complement(32634..32858)]_[gbkey=CDS]
AUR89001.1	PDB header: hormone/growth factor Chain: A: PDB Molecule: motilin; PDBTitle: nmr solution structure of motilin in phospholipid bicellar2 solution	c1lbjA_.4.pdb	03b5d0f9378b7757	4	0.113	58	56	67	UNK	PDB header: hormone/growth factor	Chain: A: PDB Molecule: motilin;	PDBTitle: nmr solution structure of motilin in phospholipid bicellar2 solution	#N/A	MG592494.1_prot_AUR89001.1_49_[locus_tag=NVP1119O_49]_[protein=hypothetical_protein]_[protein_id=AUR89001.1]_[location=complement(32634..32858)]_[gbkey=CDS]
AUR89001.1	PDB header: immune system Chain: B: PDB Molecule: interleukin-1 receptor-like 1; PDBTitle: cytokine/receptor binary complex	c4kc3B_.5.pdb	03b5d0f9378b7757	5	0.097	7	47	74	3.27	PDB header: immune system	Chain: B: PDB Molecule: interleukin-1 receptor-like 1;	PDBTitle: cytokine/receptor binary complex	#N/A	MG592494.1_prot_AUR89001.1_49_[locus_tag=NVP1119O_49]_[protein=hypothetical_protein]_[protein_id=AUR89001.1]_[location=complement(32634..32858)]_[gbkey=CDS]
AUR89001.1	PDB header: immunoglobulin-like domain Chain: A: PDB Molecule: titin, i27; PDBTitle: titin, ig repeat 27, nmr, 24 structures	d1tiua_.6.pdb	03b5d0f9378b7757	6	0.087	27	48	74	UNK	PDB header: immunoglobulin-like domain	Chain: A: PDB Molecule: titin, i27;	PDBTitle: titin, ig repeat 27, nmr, 24 structures	#N/A	MG592494.1_prot_AUR89001.1_49_[locus_tag=NVP1119O_49]_[protein=hypothetical_protein]_[protein_id=AUR89001.1]_[location=complement(32634..32858)]_[gbkey=CDS]
AUR89001.1	PDB header: structural protein Chain: A: PDB Molecule: protein hns-dependent expression a; PDBTitle: crystal structure of e. coli periplasmic protein hdea	d1dj8a_.7.pdb	03b5d0f9378b7757	7	0.085	39	15	45	2	PDB header: structural protein	Chain: A: PDB Molecule: protein hns-dependent expression a;	PDBTitle: crystal structure of e. coli periplasmic protein hdea	#N/A	MG592494.1_prot_AUR89001.1_49_[locus_tag=NVP1119O_49]_[protein=hypothetical_protein]_[protein_id=AUR89001.1]_[location=complement(32634..32858)]_[gbkey=CDS]
AUR89001.1	PDB header: structural protein Chain: A: PDB Molecule: obscurin-like protein 1; PDBTitle: solution structure of the ig-like domain (714-804) from2 human obscurin-like protein 1	c2e6pA_.8.pdb	03b5d0f9378b7757	8	0.08	23	48	74	UNK	PDB header: structural protein	Chain: A: PDB Molecule: obscurin-like protein 1;	PDBTitle: solution structure of the ig-like domain (714-804) from2 human obscurin-like protein 1	#N/A	MG592494.1_prot_AUR89001.1_49_[locus_tag=NVP1119O_49]_[protein=hypothetical_protein]_[protein_id=AUR89001.1]_[location=complement(32634..32858)]_[gbkey=CDS]
AUR89001.1	PDB header: immune system Chain: A: PDB Molecule: leukocyte immunoglobulin-like receptor 1; PDBTitle: crystal structure of lir1.02, one of the alleles of lir1	d1ugna1.9.pdb	03b5d0f9378b7757	9	0.077	8	48	74	1.8	PDB header: immune system	Chain: A: PDB Molecule: leukocyte immunoglobulin-like receptor 1;	PDBTitle: crystal structure of lir1.02, one of the alleles of lir1	#N/A	MG592494.1_prot_AUR89001.1_49_[locus_tag=NVP1119O_49]_[protein=hypothetical_protein]_[protein_id=AUR89001.1]_[location=complement(32634..32858)]_[gbkey=CDS]
AUR89001.1	PDB header: cell adhesion Chain: A: PDB Molecule: myosin-binding protein c, slow-type; PDBTitle: solution structure of 2nd immunoglobulin domain of slow2 type myosin-binding protein c	c2yuvA_.10.pdb	03b5d0f9378b7757	10	0.074	31	48	74	UNK	PDB header: cell adhesion	Chain: A: PDB Molecule: myosin-binding protein c, slow-type;	PDBTitle: solution structure of 2nd immunoglobulin domain of slow2 type myosin-binding protein c	#N/A	MG592494.1_prot_AUR89001.1_49_[locus_tag=NVP1119O_49]_[protein=hypothetical_protein]_[protein_id=AUR89001.1]_[location=complement(32634..32858)]_[gbkey=CDS]
AUR89001.1	PDB header: immune system Chain: B: PDB Molecule: interleukin-1 receptor accessory protein-like 1; PDBTitle: crystal structure of il1rapl1 ectodomain	c4yh6B_.11.pdb	03b5d0f9378b7757	11	0.063	26	39	74	3	PDB header: immune system	Chain: B: PDB Molecule: interleukin-1 receptor accessory protein-like 1;	PDBTitle: crystal structure of il1rapl1 ectodomain	#N/A	MG592494.1_prot_AUR89001.1_49_[locus_tag=NVP1119O_49]_[protein=hypothetical_protein]_[protein_id=AUR89001.1]_[location=complement(32634..32858)]_[gbkey=CDS]
AUR89001.1	PDB header: hydrolase Chain: A: PDB Molecule: beta-agarase a; PDBTitle: the three-dimensional structure of beta-agarase a from2 zobellia galactanivorans	d1o4ya_.12.pdb	03b5d0f9378b7757	12	0.061	28	35	52	1.48	PDB header: hydrolase	Chain: A: PDB Molecule: beta-agarase a;	PDBTitle: the three-dimensional structure of beta-agarase a from2 zobellia galactanivorans	#N/A	MG592494.1_prot_AUR89001.1_49_[locus_tag=NVP1119O_49]_[protein=hypothetical_protein]_[protein_id=AUR89001.1]_[location=complement(32634..32858)]_[gbkey=CDS]
AUR89001.1	PDB header: toxin Chain: B: PDB Molecule: three-finger toxin 3b; PDBTitle: crystal structure of a three finger toxin	c4rudB_.13.pdb	03b5d0f9378b7757	13	0.059	40	17	26	1.95	PDB header: toxin	Chain: B: PDB Molecule: three-finger toxin 3b;	PDBTitle: crystal structure of a three finger toxin	#N/A	MG592494.1_prot_AUR89001.1_49_[locus_tag=NVP1119O_49]_[protein=hypothetical_protein]_[protein_id=AUR89001.1]_[location=complement(32634..32858)]_[gbkey=CDS]
AUR89001.1	PDB header: toxin Chain: A: PDB Molecule: three-finger toxin 3b; PDBTitle: crystal structure of a three finger toxin	c4rudA_.14.pdb	03b5d0f9378b7757	14	0.059	40	17	26	1.95	PDB header: toxin	Chain: A: PDB Molecule: three-finger toxin 3b;	PDBTitle: crystal structure of a three finger toxin	#N/A	MG592494.1_prot_AUR89001.1_49_[locus_tag=NVP1119O_49]_[protein=hypothetical_protein]_[protein_id=AUR89001.1]_[location=complement(32634..32858)]_[gbkey=CDS]
AUR89001.1	PDB header: structural protein Chain: A: PDB Molecule: myosin-binding protein c, cardiac-type; PDBTitle: 3d nmr structure of domain cc0 of cardiac myosin binding2 protein c (mybpc)	c2k1mA_.15.pdb	03b5d0f9378b7757	15	0.059	35	48	74	UNK	PDB header: structural protein	Chain: A: PDB Molecule: myosin-binding protein c, cardiac-type;	PDBTitle: 3d nmr structure of domain cc0 of cardiac myosin binding2 protein c (mybpc)	#N/A	MG592494.1_prot_AUR89001.1_49_[locus_tag=NVP1119O_49]_[protein=hypothetical_protein]_[protein_id=AUR89001.1]_[location=complement(32634..32858)]_[gbkey=CDS]
AUR89001.1	PDB header: immune system/receptor Chain: A: PDB Molecule: nk receptor; PDBTitle: extracellular region of the human receptor nkp46	d1olla2.16.pdb	03b5d0f9378b7757	16	0.057	31	48	74	1.93	PDB header: immune system/receptor	Chain: A: PDB Molecule: nk receptor;	PDBTitle: extracellular region of the human receptor nkp46	#N/A	MG592494.1_prot_AUR89001.1_49_[locus_tag=NVP1119O_49]_[protein=hypothetical_protein]_[protein_id=AUR89001.1]_[location=complement(32634..32858)]_[gbkey=CDS]
AUR89001.1	PDB header: signaling protein Chain: C: PDB Molecule: vascular endothelial growth factor receptor 2; PDBTitle: crystal structure of vegfr-2 domains 4-5 in complex with darpin d4b	c5oyjC_.17.pdb	03b5d0f9378b7757	17	0.052	27	22	74	2.38	PDB header: signaling protein	Chain: C: PDB Molecule: vascular endothelial growth factor receptor 2;	PDBTitle: crystal structure of vegfr-2 domains 4-5 in complex with darpin d4b	#N/A	MG592494.1_prot_AUR89001.1_49_[locus_tag=NVP1119O_49]_[protein=hypothetical_protein]_[protein_id=AUR89001.1]_[location=complement(32634..32858)]_[gbkey=CDS]
AUR89001.1	PDB header: contractile protein Chain: A: PDB Molecule: myosin-binding protein c, slow-type; PDBTitle: solution structure of the third ig-like domain of myosin-2 dinding protein c, slow-type	d1x44a1.18.pdb	03b5d0f9378b7757	18	0.052	17	45	74	UNK	PDB header: contractile protein	Chain: A: PDB Molecule: myosin-binding protein c, slow-type;	PDBTitle: solution structure of the third ig-like domain of myosin-2 dinding protein c, slow-type	#N/A	MG592494.1_prot_AUR89001.1_49_[locus_tag=NVP1119O_49]_[protein=hypothetical_protein]_[protein_id=AUR89001.1]_[location=complement(32634..32858)]_[gbkey=CDS]
AUR89001.1	PDB header: unknown function Chain: A: PDB Molecule: tgam_1934; PDBTitle: nmr structure of tgam_1934	c2mcfA_.19.pdb	03b5d0f9378b7757	19	0.048	54	11	23	UNK	PDB header: unknown function	Chain: A: PDB Molecule: tgam_1934;	PDBTitle: nmr structure of tgam_1934	#N/A	MG592494.1_prot_AUR89001.1_49_[locus_tag=NVP1119O_49]_[protein=hypothetical_protein]_[protein_id=AUR89001.1]_[location=complement(32634..32858)]_[gbkey=CDS]
AUR89001.1	PDB header: cell adhesion Chain: G: PDB Molecule: kin of irre, isoform a; PDBTitle: crystal structure of duf (kirre) d1	c4ofiG_.20.pdb	03b5d0f9378b7757	20	0.047	12	48	74	2.2999999999999998	PDB header: cell adhesion	Chain: G: PDB Molecule: kin of irre, isoform a;	PDBTitle: crystal structure of duf (kirre) d1	#N/A	MG592494.1_prot_AUR89001.1_49_[locus_tag=NVP1119O_49]_[protein=hypothetical_protein]_[protein_id=AUR89001.1]_[location=complement(32634..32858)]_[gbkey=CDS]
Description	Template Info	Template/Model	Job ID	Rank	#N/A	Sequence ID	Qstart	Qend	Resolution	Template Info	#N/A	#N/A	#N/A	# Job Description
AUR88987.1	PDB header: dna binding protein/dna Chain: M: PDB Molecule: hnh homing endonuclease; PDBTitle: dna binding and cleavage by the hnh homing endonuclease i-hmui	c1u3eM_.1.pdb	d24aca85bbc75490	1	0.977	18	124	224	2.92	PDB header: dna binding protein/dna	Chain: M: PDB Molecule: hnh homing endonuclease;	PDBTitle: dna binding and cleavage by the hnh homing endonuclease i-hmui	#N/A	MG592494.1_prot_AUR88987.1_35_[locus_tag=NVP1119O_35]_[protein=hypothetical_protein]_[protein_id=AUR88987.1]_[location=complement(21480..22160)]_[gbkey=CDS]
AUR88987.1	PDB header: dna binding protein/dna Chain: M: PDB Molecule: hnh homing endonuclease; PDBTitle: dna binding and cleavage by the hnh homing endonuclease i-hmui	d1u3em1.2.pdb	d24aca85bbc75490	2	0.845	15	124	175	2.92	PDB header: dna binding protein/dna	Chain: M: PDB Molecule: hnh homing endonuclease;	PDBTitle: dna binding and cleavage by the hnh homing endonuclease i-hmui	#N/A	MG592494.1_prot_AUR88987.1_35_[locus_tag=NVP1119O_35]_[protein=hypothetical_protein]_[protein_id=AUR88987.1]_[location=complement(21480..22160)]_[gbkey=CDS]
AUR88987.1	PDB header: dna binding protein/dna Chain: M: PDB Molecule: hnh homing endonuclease; PDBTitle: dna binding and cleavage by the hnh homing endonuclease i-hmui	d1u3em2.3.pdb	d24aca85bbc75490	3	0.84	22	180	224	2.92	PDB header: dna binding protein/dna	Chain: M: PDB Molecule: hnh homing endonuclease;	PDBTitle: dna binding and cleavage by the hnh homing endonuclease i-hmui	#N/A	MG592494.1_prot_AUR88987.1_35_[locus_tag=NVP1119O_35]_[protein=hypothetical_protein]_[protein_id=AUR88987.1]_[location=complement(21480..22160)]_[gbkey=CDS]
AUR88987.1	PDB header: hydrolase/dna Chain: A: PDB Molecule: restriction endonuclease paci; PDBTitle: crystal structure of paci-dna enzyme product complex	c3m7kA_.4.pdb	d24aca85bbc75490	4	0.739	25	133	161	1.92	PDB header: hydrolase/dna	Chain: A: PDB Molecule: restriction endonuclease paci;	PDBTitle: crystal structure of paci-dna enzyme product complex	#N/A	MG592494.1_prot_AUR88987.1_35_[locus_tag=NVP1119O_35]_[protein=hypothetical_protein]_[protein_id=AUR88987.1]_[location=complement(21480..22160)]_[gbkey=CDS]
AUR88987.1	PDB header: transcription Chain: A: PDB Molecule: tudor domain-containing protein 4; PDBTitle: solution structure of the tudor domain of tudor domain-2 containing protein 4	c2eqkA_.5.pdb	d24aca85bbc75490	5	0.725	21	15	52	UNK	PDB header: transcription	Chain: A: PDB Molecule: tudor domain-containing protein 4;	PDBTitle: solution structure of the tudor domain of tudor domain-2 containing protein 4	#N/A	MG592494.1_prot_AUR88987.1_35_[locus_tag=NVP1119O_35]_[protein=hypothetical_protein]_[protein_id=AUR88987.1]_[location=complement(21480..22160)]_[gbkey=CDS]
AUR88987.1	PDB header: transcription Chain: A: PDB Molecule: p100 co-activator tudor domain; PDBTitle: crystal structure of human p100 tudor domain conserved2 region	d2hqxa1.6.pdb	d24aca85bbc75490	6	0.568	12	12	52	1.42	PDB header: transcription	Chain: A: PDB Molecule: p100 co-activator tudor domain;	PDBTitle: crystal structure of human p100 tudor domain conserved2 region	#N/A	MG592494.1_prot_AUR88987.1_35_[locus_tag=NVP1119O_35]_[protein=hypothetical_protein]_[protein_id=AUR88987.1]_[location=complement(21480..22160)]_[gbkey=CDS]
AUR88987.1	PDB header: transcription Chain: B: PDB Molecule: p100 co-activator tudor domain; PDBTitle: crystal structure of human p100 tudor domain conserved2 region	c2hqxB_.7.pdb	d24aca85bbc75490	7	0.568	12	12	52	1.42	PDB header: transcription	Chain: B: PDB Molecule: p100 co-activator tudor domain;	PDBTitle: crystal structure of human p100 tudor domain conserved2 region	#N/A	MG592494.1_prot_AUR88987.1_35_[locus_tag=NVP1119O_35]_[protein=hypothetical_protein]_[protein_id=AUR88987.1]_[location=complement(21480..22160)]_[gbkey=CDS]
AUR88987.1	PDB header: hydrolase Chain: A: PDB Molecule: staphylococcal nuclease domain-containing PDBTitle: crystal structure of human p100 tudor domain	c2o4xA_.8.pdb	d24aca85bbc75490	8	0.43	12	12	52	2	PDB header: hydrolase	Chain: A: PDB Molecule: staphylococcal nuclease domain-containing	PDBTitle: crystal structure of human p100 tudor domain	#N/A	MG592494.1_prot_AUR88987.1_35_[locus_tag=NVP1119O_35]_[protein=hypothetical_protein]_[protein_id=AUR88987.1]_[location=complement(21480..22160)]_[gbkey=CDS]
AUR88987.1	PDB header: dna binding protein Chain: A: PDB Molecule: lcor protein; PDBTitle: solution structures of the hth domain of human lcor protein	d2coba1.9.pdb	d24aca85bbc75490	9	0.423	23	193	218	UNK	PDB header: dna binding protein	Chain: A: PDB Molecule: lcor protein;	PDBTitle: solution structures of the hth domain of human lcor protein	#N/A	MG592494.1_prot_AUR88987.1_35_[locus_tag=NVP1119O_35]_[protein=hypothetical_protein]_[protein_id=AUR88987.1]_[location=complement(21480..22160)]_[gbkey=CDS]
AUR88987.1	PDB header: rna binding protein Chain: A: PDB Molecule: tudor and kh domain-containing protein; PDBTitle: solution structure of the tudor domain of tudor and kh2 domain containing protein	d2diqa1.10.pdb	d24aca85bbc75490	10	0.358	12	5	53	UNK	PDB header: rna binding protein	Chain: A: PDB Molecule: tudor and kh domain-containing protein;	PDBTitle: solution structure of the tudor domain of tudor and kh2 domain containing protein	#N/A	MG592494.1_prot_AUR88987.1_35_[locus_tag=NVP1119O_35]_[protein=hypothetical_protein]_[protein_id=AUR88987.1]_[location=complement(21480..22160)]_[gbkey=CDS]
AUR88987.1	PDB header: dna-binding protein Chain: A: PDB Molecule: factor for inversion stimulation (fis); PDBTitle: the structure of fis mutant pro61ala illustrates that the kink within2 the long alpha-helix is not due to the presence of the proline3 residue	d1fipa_.11.pdb	d24aca85bbc75490	11	0.351	10	193	213	1.9	PDB header: dna-binding protein	Chain: A: PDB Molecule: factor for inversion stimulation (fis);	PDBTitle: the structure of fis mutant pro61ala illustrates that the kink within2 the long alpha-helix is not due to the presence of the proline3 residue	#N/A	MG592494.1_prot_AUR88987.1_35_[locus_tag=NVP1119O_35]_[protein=hypothetical_protein]_[protein_id=AUR88987.1]_[location=complement(21480..22160)]_[gbkey=CDS]
AUR88987.1	PDB header: transcription Chain: X: PDB Molecule: transcriptional regulator; PDBTitle: structure, function, and tethering of dna-binding domains in 542 transcriptional activators	c2m8gX_.12.pdb	d24aca85bbc75490	12	0.333	14	193	213	UNK	PDB header: transcription	Chain: X: PDB Molecule: transcriptional regulator;	PDBTitle: structure, function, and tethering of dna-binding domains in 542 transcriptional activators	#N/A	MG592494.1_prot_AUR88987.1_35_[locus_tag=NVP1119O_35]_[protein=hypothetical_protein]_[protein_id=AUR88987.1]_[location=complement(21480..22160)]_[gbkey=CDS]
AUR88987.1	PDB header: hydrolase/dna Chain: A: PDB Molecule: intron-associated endonuclease 1; PDBTitle: crystal structure of the dna-binding domain of intron2 endonuclease i-tevi with its substrate	d1i3ja_.13.pdb	d24aca85bbc75490	13	0.324	5	169	213	2.2000000000000002	PDB header: hydrolase/dna	Chain: A: PDB Molecule: intron-associated endonuclease 1;	PDBTitle: crystal structure of the dna-binding domain of intron2 endonuclease i-tevi with its substrate	#N/A	MG592494.1_prot_AUR88987.1_35_[locus_tag=NVP1119O_35]_[protein=hypothetical_protein]_[protein_id=AUR88987.1]_[location=complement(21480..22160)]_[gbkey=CDS]
AUR88987.1	PDB header: transcription activator Chain: B: PDB Molecule: factor for inversion stimulation; PDBTitle: the crystal structure of e. coli fis mutant r71l	d1etob_.14.pdb	d24aca85bbc75490	14	0.323	10	193	213	1.9	PDB header: transcription activator	Chain: B: PDB Molecule: factor for inversion stimulation;	PDBTitle: the crystal structure of e. coli fis mutant r71l	#N/A	MG592494.1_prot_AUR88987.1_35_[locus_tag=NVP1119O_35]_[protein=hypothetical_protein]_[protein_id=AUR88987.1]_[location=complement(21480..22160)]_[gbkey=CDS]
AUR88987.1	PDB header: structural genomics, unknown function Chain: A: PDB Molecule: upf0368 protein ypl225w; PDBTitle: a novel solution nmr structure of protein yst0336 from2 saccharomyces cerevisiae. northeast structural genomics3 consortium target yt51/ontario centre for structural4 proteomics target yst0336	c2jynA_.15.pdb	d24aca85bbc75490	15	0.312	12	116	165	UNK	PDB header: structural genomics, unknown function	Chain: A: PDB Molecule: upf0368 protein ypl225w;	PDBTitle: a novel solution nmr structure of protein yst0336 from2 saccharomyces cerevisiae. northeast structural genomics3 consortium target yt51/ontario centre for structural4 proteomics target yst0336	#N/A	MG592494.1_prot_AUR88987.1_35_[locus_tag=NVP1119O_35]_[protein=hypothetical_protein]_[protein_id=AUR88987.1]_[location=complement(21480..22160)]_[gbkey=CDS]
AUR88987.1	PDB header: transcription regulation Chain: A: PDB Molecule: protein (nitrogen regulation protein (ntrc)); PDBTitle: solution structure of the dna-binding domain of ntrc with2 three alanine substitutions	d1ntca_.16.pdb	d24aca85bbc75490	16	0.31	14	193	213	UNK	PDB header: transcription regulation	Chain: A: PDB Molecule: protein (nitrogen regulation protein (ntrc));	PDBTitle: solution structure of the dna-binding domain of ntrc with2 three alanine substitutions	#N/A	MG592494.1_prot_AUR88987.1_35_[locus_tag=NVP1119O_35]_[protein=hypothetical_protein]_[protein_id=AUR88987.1]_[location=complement(21480..22160)]_[gbkey=CDS]
AUR88987.1	PDB header: transcription regulator Chain: A: PDB Molecule: phd finger protein 20; PDBTitle: crystal structure of tudor domain 2 of human phd finger protein 20	c3qiiA_.17.pdb	d24aca85bbc75490	17	0.307	22	12	53	2.2999999999999998	PDB header: transcription regulator	Chain: A: PDB Molecule: phd finger protein 20;	PDBTitle: crystal structure of tudor domain 2 of human phd finger protein 20	#N/A	MG592494.1_prot_AUR88987.1_35_[locus_tag=NVP1119O_35]_[protein=hypothetical_protein]_[protein_id=AUR88987.1]_[location=complement(21480..22160)]_[gbkey=CDS]
AUR88987.1	PDB header: transcription activator Chain: A: PDB Molecule: factor for inversion stimulation; PDBTitle: the crystal structure of e. coli fis mutant q74a	d1etxa_.18.pdb	d24aca85bbc75490	18	0.295	10	193	213	1.9	PDB header: transcription activator	Chain: A: PDB Molecule: factor for inversion stimulation;	PDBTitle: the crystal structure of e. coli fis mutant q74a	#N/A	MG592494.1_prot_AUR88987.1_35_[locus_tag=NVP1119O_35]_[protein=hypothetical_protein]_[protein_id=AUR88987.1]_[location=complement(21480..22160)]_[gbkey=CDS]
AUR88987.1	PDB header: hydrolase Chain: A: PDB Molecule: atp-dependent target dna activator b; PDBTitle: solution structure of n terminal domain of the mub aaa+ atpase	c2mqkA_.19.pdb	d24aca85bbc75490	19	0.294	26	195	217	UNK	PDB header: hydrolase	Chain: A: PDB Molecule: atp-dependent target dna activator b;	PDBTitle: solution structure of n terminal domain of the mub aaa+ atpase	#N/A	MG592494.1_prot_AUR88987.1_35_[locus_tag=NVP1119O_35]_[protein=hypothetical_protein]_[protein_id=AUR88987.1]_[location=complement(21480..22160)]_[gbkey=CDS]
AUR88987.1	PDB header: protein binding Chain: A: PDB Molecule: transcriptional regulator (ntrc family); PDBTitle: crystal structure of a. aeolicus ntrc1 dna binding domain	c4l5eA_.20.pdb	d24aca85bbc75490	20	0.282	14	193	213	1.34	PDB header: protein binding	Chain: A: PDB Molecule: transcriptional regulator (ntrc family);	PDBTitle: crystal structure of a. aeolicus ntrc1 dna binding domain	#N/A	MG592494.1_prot_AUR88987.1_35_[locus_tag=NVP1119O_35]_[protein=hypothetical_protein]_[protein_id=AUR88987.1]_[location=complement(21480..22160)]_[gbkey=CDS]
Description	Template Info	Template/Model	Job ID	Rank	#N/A	Sequence ID	Qstart	Qend	Resolution	Template Info	#N/A	#N/A	#N/A	# Job Description
AUR89013.1	PDB header: dna binding protein Chain: A: PDB Molecule: chlorophenol reduction gene k; PDBTitle: crystal structure of reduced cprk in absence of any ligand	d2h6ca1.1.pdb	d5fa00613ac7601a	1	0.766	7	28	83	2.9	PDB header: dna binding protein	Chain: A: PDB Molecule: chlorophenol reduction gene k;	PDBTitle: crystal structure of reduced cprk in absence of any ligand	#N/A	MG592494.1_prot_AUR89013.1_61_[locus_tag=NVP1119O_61]_[protein=protein_of_unknown_function_DUF4373]_[protein_id=AUR89013.1]_[location=38592..39326]_[gbkey=CDS]
AUR89013.1	PDB header: dna binding protein Chain: C: PDB Molecule: putative hth-type transcriptional regulator trmbl2; PDBTitle: structure of trmbl2, an archaeal chromatin protein, shows a novel mode2 of dna binding.	c5bqtC_.2.pdb	d5fa00613ac7601a	2	0.649	11	13	81	3	PDB header: dna binding protein	Chain: C: PDB Molecule: putative hth-type transcriptional regulator trmbl2;	PDBTitle: structure of trmbl2, an archaeal chromatin protein, shows a novel mode2 of dna binding.	#N/A	MG592494.1_prot_AUR89013.1_61_[locus_tag=NVP1119O_61]_[protein=protein_of_unknown_function_DUF4373]_[protein_id=AUR89013.1]_[location=38592..39326]_[gbkey=CDS]
AUR89013.1	PDB header: recombination Chain: A: PDB Molecule: regulatory protein recx; PDBTitle: crystal structure of recx: a potent inhibitor protein of2 reca from xanthomonas campestris	c3dfgA_.3.pdb	d5fa00613ac7601a	3	0.597	7	63	89	1.5	PDB header: recombination	Chain: A: PDB Molecule: regulatory protein recx;	PDBTitle: crystal structure of recx: a potent inhibitor protein of2 reca from xanthomonas campestris	#N/A	MG592494.1_prot_AUR89013.1_61_[locus_tag=NVP1119O_61]_[protein=protein_of_unknown_function_DUF4373]_[protein_id=AUR89013.1]_[location=38592..39326]_[gbkey=CDS]
AUR89013.1	PDB header: transcription regulation Chain: A: PDB Molecule: cyclic nucleotide-binding protein; PDBTitle: ocpa complexed cprk (c200s)	d3e5ua1.4.pdb	d5fa00613ac7601a	4	0.579	7	28	82	1.83	PDB header: transcription regulation	Chain: A: PDB Molecule: cyclic nucleotide-binding protein;	PDBTitle: ocpa complexed cprk (c200s)	#N/A	MG592494.1_prot_AUR89013.1_61_[locus_tag=NVP1119O_61]_[protein=protein_of_unknown_function_DUF4373]_[protein_id=AUR89013.1]_[location=38592..39326]_[gbkey=CDS]
AUR89013.1	PDB header: recombination Chain: A: PDB Molecule: regulatory protein recx; PDBTitle: crystal structure of recx from lactobacillus salivarius	c3e3vA_.5.pdb	d5fa00613ac7601a	5	0.575	26	63	89	2.04	PDB header: recombination	Chain: A: PDB Molecule: regulatory protein recx;	PDBTitle: crystal structure of recx from lactobacillus salivarius	#N/A	MG592494.1_prot_AUR89013.1_61_[locus_tag=NVP1119O_61]_[protein=protein_of_unknown_function_DUF4373]_[protein_id=AUR89013.1]_[location=38592..39326]_[gbkey=CDS]
AUR89013.1	PDB header: dna binding protein Chain: B: PDB Molecule: truncated replication protein repa; PDBTitle: n-terminal domain of dna binding protein	c4pqlB_.6.pdb	d5fa00613ac7601a	6	0.487	12	2	104	2.44	PDB header: dna binding protein	Chain: B: PDB Molecule: truncated replication protein repa;	PDBTitle: n-terminal domain of dna binding protein	#N/A	MG592494.1_prot_AUR89013.1_61_[locus_tag=NVP1119O_61]_[protein=protein_of_unknown_function_DUF4373]_[protein_id=AUR89013.1]_[location=38592..39326]_[gbkey=CDS]
AUR89013.1	PDB header: transcription Chain: A: PDB Molecule: prfa; PDBTitle: prfa-g145s, a constitutive active mutant of the2 transcriptional regulator in l.monocytogenes	d2bgca1.7.pdb	d5fa00613ac7601a	7	0.476	11	28	83	2.2999999999999998	PDB header: transcription	Chain: A: PDB Molecule: prfa;	PDBTitle: prfa-g145s, a constitutive active mutant of the2 transcriptional regulator in l.monocytogenes	#N/A	MG592494.1_prot_AUR89013.1_61_[locus_tag=NVP1119O_61]_[protein=protein_of_unknown_function_DUF4373]_[protein_id=AUR89013.1]_[location=38592..39326]_[gbkey=CDS]
AUR89013.1	PDB header: transcription Chain: A: PDB Molecule: hypothetical protein sso2273; PDBTitle: crystal structure of the hypothetical protein sso2273 from2 sulfolobus solfataricus	c2x4hA_.8.pdb	d5fa00613ac7601a	8	0.444	15	32	113	2.2999999999999998	PDB header: transcription	Chain: A: PDB Molecule: hypothetical protein sso2273;	PDBTitle: crystal structure of the hypothetical protein sso2273 from2 sulfolobus solfataricus	#N/A	MG592494.1_prot_AUR89013.1_61_[locus_tag=NVP1119O_61]_[protein=protein_of_unknown_function_DUF4373]_[protein_id=AUR89013.1]_[location=38592..39326]_[gbkey=CDS]
AUR89013.1	PDB header: metal binding protein Chain: A: PDB Molecule: iron-dependent transcription repressor related protein; PDBTitle: crystal sturucture of t. acidophilum ider	c4o6jA_.9.pdb	d5fa00613ac7601a	9	0.411	12	55	113	2.2999999999999998	PDB header: metal binding protein	Chain: A: PDB Molecule: iron-dependent transcription repressor related protein;	PDBTitle: crystal sturucture of t. acidophilum ider	#N/A	MG592494.1_prot_AUR89013.1_61_[locus_tag=NVP1119O_61]_[protein=protein_of_unknown_function_DUF4373]_[protein_id=AUR89013.1]_[location=38592..39326]_[gbkey=CDS]
AUR89013.1	PDB header: transcription Chain: A: PDB Molecule: transcription factor e; PDBTitle: an extended winged helix domain in general transcription2 factor e/iie alpha	c1q1hA_.10.pdb	d5fa00613ac7601a	10	0.41	21	12	81	2.9	PDB header: transcription	Chain: A: PDB Molecule: transcription factor e;	PDBTitle: an extended winged helix domain in general transcription2 factor e/iie alpha	#N/A	MG592494.1_prot_AUR89013.1_61_[locus_tag=NVP1119O_61]_[protein=protein_of_unknown_function_DUF4373]_[protein_id=AUR89013.1]_[location=38592..39326]_[gbkey=CDS]
AUR89013.1	PDB header: transcription Chain: A: PDB Molecule: transcription factor e; PDBTitle: an extended winged helix domain in general transcription2 factor e/iie alpha	d1q1ha_.11.pdb	d5fa00613ac7601a	11	0.41	21	12	81	2.9	PDB header: transcription	Chain: A: PDB Molecule: transcription factor e;	PDBTitle: an extended winged helix domain in general transcription2 factor e/iie alpha	#N/A	MG592494.1_prot_AUR89013.1_61_[locus_tag=NVP1119O_61]_[protein=protein_of_unknown_function_DUF4373]_[protein_id=AUR89013.1]_[location=38592..39326]_[gbkey=CDS]
AUR89013.1	PDB header: signaling protein Chain: A: PDB Molecule: regulatory protein recx; PDBTitle: crystal structure of regulatory protein recx	c3d5lA_.12.pdb	d5fa00613ac7601a	12	0.384	19	63	89	2.35	PDB header: signaling protein	Chain: A: PDB Molecule: regulatory protein recx;	PDBTitle: crystal structure of regulatory protein recx	#N/A	MG592494.1_prot_AUR89013.1_61_[locus_tag=NVP1119O_61]_[protein=protein_of_unknown_function_DUF4373]_[protein_id=AUR89013.1]_[location=38592..39326]_[gbkey=CDS]
AUR89013.1	PDB header: oxidoreductase, transferase Chain: A: PDB Molecule: aclacinomycin-10-hydroxylase; PDBTitle: crystal structure of aclacinomycin-10-hydroxylase (rdmb) in complex2 with s-adenosyl-l-methionine (sam)	d1qzza1.13.pdb	d5fa00613ac7601a	13	0.362	14	55	83	2.1	PDB header: oxidoreductase, transferase	Chain: A: PDB Molecule: aclacinomycin-10-hydroxylase;	PDBTitle: crystal structure of aclacinomycin-10-hydroxylase (rdmb) in complex2 with s-adenosyl-l-methionine (sam)	#N/A	MG592494.1_prot_AUR89013.1_61_[locus_tag=NVP1119O_61]_[protein=protein_of_unknown_function_DUF4373]_[protein_id=AUR89013.1]_[location=38592..39326]_[gbkey=CDS]
AUR89013.1	PDB header: transcription/sugar binding protein Chain: A: PDB Molecule: fusion protein consisting of staphylococcus accessory PDBTitle: sarr mbp fusion structure	c1hsjA_.14.pdb	d5fa00613ac7601a	14	0.335	20	32	84	2.2999999999999998	PDB header: transcription/sugar binding protein	Chain: A: PDB Molecule: fusion protein consisting of staphylococcus accessory	PDBTitle: sarr mbp fusion structure	#N/A	MG592494.1_prot_AUR89013.1_61_[locus_tag=NVP1119O_61]_[protein=protein_of_unknown_function_DUF4373]_[protein_id=AUR89013.1]_[location=38592..39326]_[gbkey=CDS]
AUR89013.1	PDB header: hydrolase Chain: S: PDB Molecule: 26s proteasome non-atpase regulatory subunit 3; PDBTitle: structure of the human 26s proteasome bound to usp14-ubal	c5gjqS_.15.pdb	d5fa00613ac7601a	15	0.315	17	55	114	4.5	PDB header: hydrolase	Chain: S: PDB Molecule: 26s proteasome non-atpase regulatory subunit 3;	PDBTitle: structure of the human 26s proteasome bound to usp14-ubal	#N/A	MG592494.1_prot_AUR89013.1_61_[locus_tag=NVP1119O_61]_[protein=protein_of_unknown_function_DUF4373]_[protein_id=AUR89013.1]_[location=38592..39326]_[gbkey=CDS]
AUR89013.1	PDB header: cell cycle Chain: A: PDB Molecule: escrt-iii; PDBTitle: molecular and structural basis of escrt-iii recruitment to membranes2 during archaeal cell division	c2xvcA_.16.pdb	d5fa00613ac7601a	16	0.31	24	34	82	2.15	PDB header: cell cycle	Chain: A: PDB Molecule: escrt-iii;	PDBTitle: molecular and structural basis of escrt-iii recruitment to membranes2 during archaeal cell division	#N/A	MG592494.1_prot_AUR89013.1_61_[locus_tag=NVP1119O_61]_[protein=protein_of_unknown_function_DUF4373]_[protein_id=AUR89013.1]_[location=38592..39326]_[gbkey=CDS]
AUR89013.1	PDB header: transcription Chain: A: PDB Molecule: metalloregulator scar; PDBTitle: crystal structure of scar with bound zn2+	c3hruA_.17.pdb	d5fa00613ac7601a	17	0.301	14	55	113	2.9	PDB header: transcription	Chain: A: PDB Molecule: metalloregulator scar;	PDBTitle: crystal structure of scar with bound zn2+	#N/A	MG592494.1_prot_AUR89013.1_61_[locus_tag=NVP1119O_61]_[protein=protein_of_unknown_function_DUF4373]_[protein_id=AUR89013.1]_[location=38592..39326]_[gbkey=CDS]
AUR89013.1	PDB header: transferase Chain: A: PDB Molecule: carminomycin 4-o-methyltransferase; PDBTitle: crystal structure of carminomycin-4-o-methyltransferase (dnrk) in2 complex with s-adenosyl-l-homocystein (sah) and 4-methoxy-e-3 rhodomycin t (m-et)	d1tw3a1.18.pdb	d5fa00613ac7601a	18	0.279	12	58	82	2.35	PDB header: transferase	Chain: A: PDB Molecule: carminomycin 4-o-methyltransferase;	PDBTitle: crystal structure of carminomycin-4-o-methyltransferase (dnrk) in2 complex with s-adenosyl-l-homocystein (sah) and 4-methoxy-e-3 rhodomycin t (m-et)	#N/A	MG592494.1_prot_AUR89013.1_61_[locus_tag=NVP1119O_61]_[protein=protein_of_unknown_function_DUF4373]_[protein_id=AUR89013.1]_[location=38592..39326]_[gbkey=CDS]
AUR89013.1	PDB header: transcription Chain: A: PDB Molecule: transcriptional regulator, crp/fnr family; PDBTitle: crystal structure of transcriptional regulator, crp/fnr family from2 porphyromonas gingivalis (apc80792), structural genomics, mcsg	d2gaua1.19.pdb	d5fa00613ac7601a	19	0.275	11	28	83	1.9	PDB header: transcription	Chain: A: PDB Molecule: transcriptional regulator, crp/fnr family;	PDBTitle: crystal structure of transcriptional regulator, crp/fnr family from2 porphyromonas gingivalis (apc80792), structural genomics, mcsg	#N/A	MG592494.1_prot_AUR89013.1_61_[locus_tag=NVP1119O_61]_[protein=protein_of_unknown_function_DUF4373]_[protein_id=AUR89013.1]_[location=38592..39326]_[gbkey=CDS]
AUR89013.1	PDB header: transcription regulator Chain: B: PDB Molecule: slor; PDBTitle: structure of the manganese regulator slor	c5cviB_.20.pdb	d5fa00613ac7601a	20	0.269	14	55	113	2.8	PDB header: transcription regulator	Chain: B: PDB Molecule: slor;	PDBTitle: structure of the manganese regulator slor	#N/A	MG592494.1_prot_AUR89013.1_61_[locus_tag=NVP1119O_61]_[protein=protein_of_unknown_function_DUF4373]_[protein_id=AUR89013.1]_[location=38592..39326]_[gbkey=CDS]
Description	Template Info	Template/Model	Job ID	Rank	#N/A	Sequence ID	Qstart	Qend	Resolution	Template Info	#N/A	#N/A	#N/A	# Job Description
AUR89010.1	PDB header: oxidoreductase Chain: A: PDB Molecule: acetyl-coa synthase; PDBTitle: crystal structure of the monomeric acetyl-coa synthase from2 carboxydothermus hydrogenoformans	d1ru3a_.1.pdb	c55617dff0da4b91	1	0.278	18	44	81	2.2000000000000002	PDB header: oxidoreductase	Chain: A: PDB Molecule: acetyl-coa synthase;	PDBTitle: crystal structure of the monomeric acetyl-coa synthase from2 carboxydothermus hydrogenoformans	#N/A	MG592494.1_prot_AUR89010.1_58_[locus_tag=NVP1119O_58]_[protein=hypothetical_protein]_[protein_id=AUR89010.1]_[location=37083..37364]_[gbkey=CDS]
AUR89010.1	PDB header: structural genomics, unknown function Chain: A: PDB Molecule: hypothetical protein rafl09-47-k03; PDBTitle: solution structure of the swib/mdm2 domain of the2 hypothetical protein at5g08430 from arabidopsis thaliana	d1v32a_.2.pdb	c55617dff0da4b91	2	0.262	36	63	87	UNK	PDB header: structural genomics, unknown function	Chain: A: PDB Molecule: hypothetical protein rafl09-47-k03;	PDBTitle: solution structure of the swib/mdm2 domain of the2 hypothetical protein at5g08430 from arabidopsis thaliana	#N/A	MG592494.1_prot_AUR89010.1_58_[locus_tag=NVP1119O_58]_[protein=hypothetical_protein]_[protein_id=AUR89010.1]_[location=37083..37364]_[gbkey=CDS]
AUR89010.1	PDB header: structural genomics, unknown function Chain: A: PDB Molecule: hypothetical protein st1625; PDBTitle: crystal structure of hypothetical protein [st1625p] from2 hyperthermophilic archaeon sulfolobus tokodaii	d1wy6a1.3.pdb	c55617dff0da4b91	3	0.195	35	32	57	2.2000000000000002	PDB header: structural genomics, unknown function	Chain: A: PDB Molecule: hypothetical protein st1625;	PDBTitle: crystal structure of hypothetical protein [st1625p] from2 hyperthermophilic archaeon sulfolobus tokodaii	#N/A	MG592494.1_prot_AUR89010.1_58_[locus_tag=NVP1119O_58]_[protein=hypothetical_protein]_[protein_id=AUR89010.1]_[location=37083..37364]_[gbkey=CDS]
AUR89010.1	PDB header: neurotoxin Chain: A: PDB Molecule: mu-conotoxin giiia; PDBTitle: structure-activity relationships of mu-conotoxin giiia: structure2 determination of active and inactive sodium channel blocker peptides3 by nmr and simulated annealing calculations	c1tcgA_.4.pdb	c55617dff0da4b91	4	0.177	58	36	47	UNK	PDB header: neurotoxin	Chain: A: PDB Molecule: mu-conotoxin giiia;	PDBTitle: structure-activity relationships of mu-conotoxin giiia: structure2 determination of active and inactive sodium channel blocker peptides3 by nmr and simulated annealing calculations	#N/A	MG592494.1_prot_AUR89010.1_58_[locus_tag=NVP1119O_58]_[protein=hypothetical_protein]_[protein_id=AUR89010.1]_[location=37083..37364]_[gbkey=CDS]
AUR89010.1	PDB header: neurotoxin Chain: A: PDB Molecule: mu-conotoxin giiia; PDBTitle: structure-activity relationships of mu-conotoxin giiia: structure2 determination of active and inactive sodium channel blocker peptides3 by nmr and simulated annealing calculations	c1tcjA_.5.pdb	c55617dff0da4b91	5	0.177	58	36	47	UNK	PDB header: neurotoxin	Chain: A: PDB Molecule: mu-conotoxin giiia;	PDBTitle: structure-activity relationships of mu-conotoxin giiia: structure2 determination of active and inactive sodium channel blocker peptides3 by nmr and simulated annealing calculations	#N/A	MG592494.1_prot_AUR89010.1_58_[locus_tag=NVP1119O_58]_[protein=hypothetical_protein]_[protein_id=AUR89010.1]_[location=37083..37364]_[gbkey=CDS]
AUR89010.1	PDB header: ribosome Chain: B: PDB Molecule: protein transport protein sss1; PDBTitle: cryo-em structure of the active yeast ssh1 complex bound to the yeast2 80s ribosome	c2ww9B_.6.pdb	c55617dff0da4b91	6	0.171	22	31	66	8.6	PDB header: ribosome	Chain: B: PDB Molecule: protein transport protein sss1;	PDBTitle: cryo-em structure of the active yeast ssh1 complex bound to the yeast2 80s ribosome	#N/A	MG592494.1_prot_AUR89010.1_58_[locus_tag=NVP1119O_58]_[protein=hypothetical_protein]_[protein_id=AUR89010.1]_[location=37083..37364]_[gbkey=CDS]
AUR89010.1	PDB header: neurotoxin Chain: A: PDB Molecule: mu-conotoxin giiia; PDBTitle: structure-activity relationships of mu-conotoxin giiia: structure2 determination of active and inactive sodium channel blocker peptides3 by nmr and simulated annealing calculations	c1tchA_.7.pdb	c55617dff0da4b91	7	0.152	75	36	55	UNK	PDB header: neurotoxin	Chain: A: PDB Molecule: mu-conotoxin giiia;	PDBTitle: structure-activity relationships of mu-conotoxin giiia: structure2 determination of active and inactive sodium channel blocker peptides3 by nmr and simulated annealing calculations	#N/A	MG592494.1_prot_AUR89010.1_58_[locus_tag=NVP1119O_58]_[protein=hypothetical_protein]_[protein_id=AUR89010.1]_[location=37083..37364]_[gbkey=CDS]
AUR89010.1	PDB header: neurotoxin Chain: A: PDB Molecule: mu-conotoxin giiia; PDBTitle: structure-activity relationships of mu-conotoxin giiia: structure2 determination of active and inactive sodium channel blocker peptides3 by nmr and simulated annealing calculations	c1tckA_.8.pdb	c55617dff0da4b91	8	0.152	75	36	55	UNK	PDB header: neurotoxin	Chain: A: PDB Molecule: mu-conotoxin giiia;	PDBTitle: structure-activity relationships of mu-conotoxin giiia: structure2 determination of active and inactive sodium channel blocker peptides3 by nmr and simulated annealing calculations	#N/A	MG592494.1_prot_AUR89010.1_58_[locus_tag=NVP1119O_58]_[protein=hypothetical_protein]_[protein_id=AUR89010.1]_[location=37083..37364]_[gbkey=CDS]
AUR89010.1	PDB header: gene regulation Chain: B: PDB Molecule: rbbp8; PDBTitle: crystal structure of the tetramerisation domain of human ctip	c4d2hB_.9.pdb	c55617dff0da4b91	9	0.152	54	31	43	1.9	PDB header: gene regulation	Chain: B: PDB Molecule: rbbp8;	PDBTitle: crystal structure of the tetramerisation domain of human ctip	#N/A	MG592494.1_prot_AUR89010.1_58_[locus_tag=NVP1119O_58]_[protein=hypothetical_protein]_[protein_id=AUR89010.1]_[location=37083..37364]_[gbkey=CDS]
AUR89010.1	PDB header: ribosomal protein Chain: A: PDB Molecule: 60s ribosomal protein l10; PDBTitle: crystal structure of human ribosomal protein l10 core domain	d2pa2a1.10.pdb	c55617dff0da4b91	10	0.136	26	19	68	2.5	PDB header: ribosomal protein	Chain: A: PDB Molecule: 60s ribosomal protein l10;	PDBTitle: crystal structure of human ribosomal protein l10 core domain	#N/A	MG592494.1_prot_AUR89010.1_58_[locus_tag=NVP1119O_58]_[protein=hypothetical_protein]_[protein_id=AUR89010.1]_[location=37083..37364]_[gbkey=CDS]
AUR89010.1	PDB header: gene regulation Chain: F: PDB Molecule: rbbp8; PDBTitle: crystal structure of the tetramerisation domain of human ctip	c4d2hF_.11.pdb	c55617dff0da4b91	11	0.126	54	31	43	1.9	PDB header: gene regulation	Chain: F: PDB Molecule: rbbp8;	PDBTitle: crystal structure of the tetramerisation domain of human ctip	#N/A	MG592494.1_prot_AUR89010.1_58_[locus_tag=NVP1119O_58]_[protein=hypothetical_protein]_[protein_id=AUR89010.1]_[location=37083..37364]_[gbkey=CDS]
AUR89010.1	PDB header: structural genomics, unknown function Chain: A: PDB Molecule: protein of unknown function (duf1244); PDBTitle: crystal structure of a protein of unknown function (duf1244) from2 alcanivorax borkumensis	c3fybA_.12.pdb	c55617dff0da4b91	12	0.115	50	34	58	1.8	PDB header: structural genomics, unknown function	Chain: A: PDB Molecule: protein of unknown function (duf1244);	PDBTitle: crystal structure of a protein of unknown function (duf1244) from2 alcanivorax borkumensis	#N/A	MG592494.1_prot_AUR89010.1_58_[locus_tag=NVP1119O_58]_[protein=hypothetical_protein]_[protein_id=AUR89010.1]_[location=37083..37364]_[gbkey=CDS]
AUR89010.1	PDB header: transcription Chain: W: PDB Molecule: rna polymerase i-specific transcription initiation factor PDBTitle: rna polymerase i pre-initiation complex	c5oa1W_.13.pdb	c55617dff0da4b91	13	0.112	29	28	51	4.4000000000000004	PDB header: transcription	Chain: W: PDB Molecule: rna polymerase i-specific transcription initiation factor	PDBTitle: rna polymerase i pre-initiation complex	#N/A	MG592494.1_prot_AUR89010.1_58_[locus_tag=NVP1119O_58]_[protein=hypothetical_protein]_[protein_id=AUR89010.1]_[location=37083..37364]_[gbkey=CDS]
AUR89010.1	PDB header: transcription Chain: A: PDB Molecule: lethal(3)malignant brain tumor-like protein; PDBTitle: crystal structure of 3-mbt repeats of lethal (3) malignant brain tumor2 (native-ii) at 1.55 angstrom	d1oz2a3.14.pdb	c55617dff0da4b91	14	0.107	36	59	69	1.55	PDB header: transcription	Chain: A: PDB Molecule: lethal(3)malignant brain tumor-like protein;	PDBTitle: crystal structure of 3-mbt repeats of lethal (3) malignant brain tumor2 (native-ii) at 1.55 angstrom	#N/A	MG592494.1_prot_AUR89010.1_58_[locus_tag=NVP1119O_58]_[protein=hypothetical_protein]_[protein_id=AUR89010.1]_[location=37083..37364]_[gbkey=CDS]
AUR89010.1	PDB header: cell adhesion/protein binding Chain: A: PDB Molecule: vinculin; PDBTitle: raver1 in complex with metavinculin l954 deletion mutant	c3vf0A_.15.pdb	c55617dff0da4b91	15	0.107	19	1	76	2.54	PDB header: cell adhesion/protein binding	Chain: A: PDB Molecule: vinculin;	PDBTitle: raver1 in complex with metavinculin l954 deletion mutant	#N/A	MG592494.1_prot_AUR89010.1_58_[locus_tag=NVP1119O_58]_[protein=hypothetical_protein]_[protein_id=AUR89010.1]_[location=37083..37364]_[gbkey=CDS]
AUR89010.1	PDB header: cell cycle Chain: C: PDB Molecule: condensin complex subunit 2; PDBTitle: crystal structure of the s. pombe condensin cnd3-cnd2 subcomplex	c5oqrC_.16.pdb	c55617dff0da4b91	16	0.101	33	23	28	2.61	PDB header: cell cycle	Chain: C: PDB Molecule: condensin complex subunit 2;	PDBTitle: crystal structure of the s. pombe condensin cnd3-cnd2 subcomplex	#N/A	MG592494.1_prot_AUR89010.1_58_[locus_tag=NVP1119O_58]_[protein=hypothetical_protein]_[protein_id=AUR89010.1]_[location=37083..37364]_[gbkey=CDS]
AUR89010.1	PDB header: mbt Chain: A: PDB Molecule: scml2 protein; PDBTitle: crystal structure of the mbt domains of human scml2	d1oi1a2.17.pdb	c55617dff0da4b91	17	0.1	27	59	69	1.78	PDB header: mbt	Chain: A: PDB Molecule: scml2 protein;	PDBTitle: crystal structure of the mbt domains of human scml2	#N/A	MG592494.1_prot_AUR89010.1_58_[locus_tag=NVP1119O_58]_[protein=hypothetical_protein]_[protein_id=AUR89010.1]_[location=37083..37364]_[gbkey=CDS]
AUR89010.1	PDB header: transferase Chain: A: PDB Molecule: phosphatidylinositol 3-kinase tor1; PDBTitle: the solution structure of the fatc domain of the protein kinase tor12 from yeast	c1w1nA_.18.pdb	c55617dff0da4b91	18	0.1	22	42	65	UNK	PDB header: transferase	Chain: A: PDB Molecule: phosphatidylinositol 3-kinase tor1;	PDBTitle: the solution structure of the fatc domain of the protein kinase tor12 from yeast	#N/A	MG592494.1_prot_AUR89010.1_58_[locus_tag=NVP1119O_58]_[protein=hypothetical_protein]_[protein_id=AUR89010.1]_[location=37083..37364]_[gbkey=CDS]
AUR89010.1	PDB header: transferase Chain: A: PDB Molecule: serine/threonine-protein kinase tor1; PDBTitle: the solution structure of the reduced yeast tor1 fatc domain bound to2 dpc micelles at 298k	c2kitA_.19.pdb	c55617dff0da4b91	19	0.1	22	42	65	UNK	PDB header: transferase	Chain: A: PDB Molecule: serine/threonine-protein kinase tor1;	PDBTitle: the solution structure of the reduced yeast tor1 fatc domain bound to2 dpc micelles at 298k	#N/A	MG592494.1_prot_AUR89010.1_58_[locus_tag=NVP1119O_58]_[protein=hypothetical_protein]_[protein_id=AUR89010.1]_[location=37083..37364]_[gbkey=CDS]
AUR89010.1	PDB header: protein binding Chain: B: PDB Molecule: muskelin; PDBTitle: crystal structure of the n-terminal domains of muskelin	c4oyuB_.20.pdb	c55617dff0da4b91	20	0.098	55	31	41	1.8	PDB header: protein binding	Chain: B: PDB Molecule: muskelin;	PDBTitle: crystal structure of the n-terminal domains of muskelin	#N/A	MG592494.1_prot_AUR89010.1_58_[locus_tag=NVP1119O_58]_[protein=hypothetical_protein]_[protein_id=AUR89010.1]_[location=37083..37364]_[gbkey=CDS]
Description	Template Info	Template/Model	Job ID	Rank	#N/A	Sequence ID	Qstart	Qend	Resolution	Template Info	#N/A	#N/A	#N/A	# Job Description
AUR88962.1	PDB header: oxidoreductase Chain: A: PDB Molecule: ccmh protein; PDBTitle: solution structure of n-terminal domain of ccmh from escherichia.coli	c2kw0A_.1.pdb	0a51da3c2fb5cd98	1	0.668	11	133	170	UNK	PDB header: oxidoreductase	Chain: A: PDB Molecule: ccmh protein;	PDBTitle: solution structure of n-terminal domain of ccmh from escherichia.coli	#N/A	MG592494.1_prot_AUR88962.1_10_[locus_tag=NVP1119O_10]_[protein=coil_containing_protein]_[protein_id=AUR88962.1]_[location=5637..6707]_[gbkey=CDS]
AUR88962.1	PDB header: oxidoreductase Chain: A: PDB Molecule: cytochrome c-type biogenesis protein ccmh; PDBTitle: crystal structure of the periplasmic domain of ccmh from pseudomonas2 aeruginosa	c2hl7A_.2.pdb	0a51da3c2fb5cd98	2	0.638	8	133	170	1.7	PDB header: oxidoreductase	Chain: A: PDB Molecule: cytochrome c-type biogenesis protein ccmh;	PDBTitle: crystal structure of the periplasmic domain of ccmh from pseudomonas2 aeruginosa	#N/A	MG592494.1_prot_AUR88962.1_10_[locus_tag=NVP1119O_10]_[protein=coil_containing_protein]_[protein_id=AUR88962.1]_[location=5637..6707]_[gbkey=CDS]
AUR88962.1	PDB header: lyase Chain: A: PDB Molecule: phosphoenolpyruvate carboxykinase, cytosolic (gtp); PDBTitle: pepck complex with nonhydrolyzable gtp analog, native data	d1khba1.3.pdb	0a51da3c2fb5cd98	3	0.625	18	229	269	1.85	PDB header: lyase	Chain: A: PDB Molecule: phosphoenolpyruvate carboxykinase, cytosolic (gtp);	PDBTitle: pepck complex with nonhydrolyzable gtp analog, native data	#N/A	MG592494.1_prot_AUR88962.1_10_[locus_tag=NVP1119O_10]_[protein=coil_containing_protein]_[protein_id=AUR88962.1]_[location=5637..6707]_[gbkey=CDS]
AUR88962.1	PDB header: lyase Chain: A: PDB Molecule: phosphoenolpyruvate carboxykinase, cytosolic [gtp]; PDBTitle: rat cytosolic pepck in complex with gtp	c2qeyA_.4.pdb	0a51da3c2fb5cd98	4	0.597	27	232	269	1.9	PDB header: lyase	Chain: A: PDB Molecule: phosphoenolpyruvate carboxykinase, cytosolic [gtp];	PDBTitle: rat cytosolic pepck in complex with gtp	#N/A	MG592494.1_prot_AUR88962.1_10_[locus_tag=NVP1119O_10]_[protein=coil_containing_protein]_[protein_id=AUR88962.1]_[location=5637..6707]_[gbkey=CDS]
AUR88962.1	PDB header: lyase,transferase Chain: A: PDB Molecule: phosphoenolpyruvate carboxykinase [gtp]; PDBTitle: crystal structure of pepck (rv0211) from mycobacterium tuberculosis in2 complex with oxalate and mn2+	c4wiuA_.5.pdb	0a51da3c2fb5cd98	5	0.496	40	250	269	2.02	PDB header: lyase,transferase	Chain: A: PDB Molecule: phosphoenolpyruvate carboxykinase [gtp];	PDBTitle: crystal structure of pepck (rv0211) from mycobacterium tuberculosis in2 complex with oxalate and mn2+	#N/A	MG592494.1_prot_AUR88962.1_10_[locus_tag=NVP1119O_10]_[protein=coil_containing_protein]_[protein_id=AUR88962.1]_[location=5637..6707]_[gbkey=CDS]
AUR88962.1	PDB header: viral protein Chain: B: PDB Molecule: gene 1 protein; PDBTitle: crystal structure of the bacteriophage sf6 terminase small subunit	c3hefB_.6.pdb	0a51da3c2fb5cd98	6	0.341	8	284	308	1.65	PDB header: viral protein	Chain: B: PDB Molecule: gene 1 protein;	PDBTitle: crystal structure of the bacteriophage sf6 terminase small subunit	#N/A	MG592494.1_prot_AUR88962.1_10_[locus_tag=NVP1119O_10]_[protein=coil_containing_protein]_[protein_id=AUR88962.1]_[location=5637..6707]_[gbkey=CDS]
AUR88962.1	PDB header: lyase Chain: B: PDB Molecule: phosphoenolpyruvate carboxykinase; PDBTitle: the structure of mitochondrial pepck, complex with mn and gdp	c2fahB_.7.pdb	0a51da3c2fb5cd98	7	0.303	22	229	260	2.09	PDB header: lyase	Chain: B: PDB Molecule: phosphoenolpyruvate carboxykinase;	PDBTitle: the structure of mitochondrial pepck, complex with mn and gdp	#N/A	MG592494.1_prot_AUR88962.1_10_[locus_tag=NVP1119O_10]_[protein=coil_containing_protein]_[protein_id=AUR88962.1]_[location=5637..6707]_[gbkey=CDS]
AUR88962.1	PDB header: immune system Chain: A: PDB Molecule: il-4-inducing protein; PDBTitle: ipse alpha-1, an ige-binding crystallin	c4akaA_.8.pdb	0a51da3c2fb5cd98	8	0.289	15	222	270	UNK	PDB header: immune system	Chain: A: PDB Molecule: il-4-inducing protein;	PDBTitle: ipse alpha-1, an ige-binding crystallin	#N/A	MG592494.1_prot_AUR88962.1_10_[locus_tag=NVP1119O_10]_[protein=coil_containing_protein]_[protein_id=AUR88962.1]_[location=5637..6707]_[gbkey=CDS]
AUR88962.1	PDB header: cell invasion Chain: B: PDB Molecule: intracellular growth locus, subunit c; PDBTitle: crystal structure of f. tularensis pathogenicity island protein c	c2qwuB_.9.pdb	0a51da3c2fb5cd98	9	0.244	80	253	257	1.65	PDB header: cell invasion	Chain: B: PDB Molecule: intracellular growth locus, subunit c;	PDBTitle: crystal structure of f. tularensis pathogenicity island protein c	#N/A	MG592494.1_prot_AUR88962.1_10_[locus_tag=NVP1119O_10]_[protein=coil_containing_protein]_[protein_id=AUR88962.1]_[location=5637..6707]_[gbkey=CDS]
AUR88962.1	PDB header: protein transport Chain: B: PDB Molecule: vacuolar protein sorting-associated protein 36; PDBTitle: 2 angstrom x-ray structure of the yeast escrt-i vps28 c-terminus in2 complex with the nzf-n domain from escrt-ii	c2j9uB_.10.pdb	0a51da3c2fb5cd98	10	0.237	25	221	256	2	PDB header: protein transport	Chain: B: PDB Molecule: vacuolar protein sorting-associated protein 36;	PDBTitle: 2 angstrom x-ray structure of the yeast escrt-i vps28 c-terminus in2 complex with the nzf-n domain from escrt-ii	#N/A	MG592494.1_prot_AUR88962.1_10_[locus_tag=NVP1119O_10]_[protein=coil_containing_protein]_[protein_id=AUR88962.1]_[location=5637..6707]_[gbkey=CDS]
AUR88962.1	PDB header: protein transport Chain: B: PDB Molecule: vacuolar protein sorting-associated protein 36; PDBTitle: 2 angstrom x-ray structure of the yeast escrt-i vps28 c-terminus in2 complex with the nzf-n domain from escrt-ii	d2j9ub1.11.pdb	0a51da3c2fb5cd98	11	0.237	25	221	256	2	PDB header: protein transport	Chain: B: PDB Molecule: vacuolar protein sorting-associated protein 36;	PDBTitle: 2 angstrom x-ray structure of the yeast escrt-i vps28 c-terminus in2 complex with the nzf-n domain from escrt-ii	#N/A	MG592494.1_prot_AUR88962.1_10_[locus_tag=NVP1119O_10]_[protein=coil_containing_protein]_[protein_id=AUR88962.1]_[location=5637..6707]_[gbkey=CDS]
AUR88962.1	PDB header: oxidoreductase Chain: A: PDB Molecule: aldehyde oxidoreductase; PDBTitle: crystal structure of the aldehyde oxidoreductase from2 desulfovibrio desulfuricans atcc 27774	d1dgja1.12.pdb	0a51da3c2fb5cd98	12	0.227	71	253	259	2.8	PDB header: oxidoreductase	Chain: A: PDB Molecule: aldehyde oxidoreductase;	PDBTitle: crystal structure of the aldehyde oxidoreductase from2 desulfovibrio desulfuricans atcc 27774	#N/A	MG592494.1_prot_AUR88962.1_10_[locus_tag=NVP1119O_10]_[protein=coil_containing_protein]_[protein_id=AUR88962.1]_[location=5637..6707]_[gbkey=CDS]
AUR88962.1	PDB header: plant protein Chain: D: PDB Molecule: lega class; PDBTitle: crystal structure of pea prolegumin, an 11s seed globulin from pisum2 sativum l.	c3kscD_.13.pdb	0a51da3c2fb5cd98	13	0.212	20	213	264	2.61	PDB header: plant protein	Chain: D: PDB Molecule: lega class;	PDBTitle: crystal structure of pea prolegumin, an 11s seed globulin from pisum2 sativum l.	#N/A	MG592494.1_prot_AUR88962.1_10_[locus_tag=NVP1119O_10]_[protein=coil_containing_protein]_[protein_id=AUR88962.1]_[location=5637..6707]_[gbkey=CDS]
AUR88962.1	PDB header: plant protein Chain: X: PDB Molecule: canavalin; PDBTitle: refined crystal structure of canavalin from jack bean	c1dgrX_.14.pdb	0a51da3c2fb5cd98	14	0.206	16	214	264	2.6	PDB header: plant protein	Chain: X: PDB Molecule: canavalin;	PDBTitle: refined crystal structure of canavalin from jack bean	#N/A	MG592494.1_prot_AUR88962.1_10_[locus_tag=NVP1119O_10]_[protein=coil_containing_protein]_[protein_id=AUR88962.1]_[location=5637..6707]_[gbkey=CDS]
AUR88962.1	PDB header: cell cycle/cell cycle/cell cycle Chain: B: PDB Molecule: borealin; PDBTitle: crystal structure of a survivin-borealin-incenp core complex	c2qfaB_.15.pdb	0a51da3c2fb5cd98	15	0.202	14	25	78	1.4	PDB header: cell cycle/cell cycle/cell cycle	Chain: B: PDB Molecule: borealin;	PDBTitle: crystal structure of a survivin-borealin-incenp core complex	#N/A	MG592494.1_prot_AUR88962.1_10_[locus_tag=NVP1119O_10]_[protein=coil_containing_protein]_[protein_id=AUR88962.1]_[location=5637..6707]_[gbkey=CDS]
AUR88962.1	PDB header: isomerase Chain: A: PDB Molecule: protein disulfide isomerase ii; PDBTitle: the crystal structure of thiol:disulfide interchange protein dsbc from2 yersinia pestis co92	c4npbA_.16.pdb	0a51da3c2fb5cd98	16	0.2	17	221	255	2.15	PDB header: isomerase	Chain: A: PDB Molecule: protein disulfide isomerase ii;	PDBTitle: the crystal structure of thiol:disulfide interchange protein dsbc from2 yersinia pestis co92	#N/A	MG592494.1_prot_AUR88962.1_10_[locus_tag=NVP1119O_10]_[protein=coil_containing_protein]_[protein_id=AUR88962.1]_[location=5637..6707]_[gbkey=CDS]
AUR88962.1	PDB header: oxidoreductase Chain: A: PDB Molecule: thiol:disulfide interchange protein dsbc; PDBTitle: dsbc-dsbdalpha complex	c1jzdA_.17.pdb	0a51da3c2fb5cd98	17	0.176	14	221	255	2.2999999999999998	PDB header: oxidoreductase	Chain: A: PDB Molecule: thiol:disulfide interchange protein dsbc;	PDBTitle: dsbc-dsbdalpha complex	#N/A	MG592494.1_prot_AUR88962.1_10_[locus_tag=NVP1119O_10]_[protein=coil_containing_protein]_[protein_id=AUR88962.1]_[location=5637..6707]_[gbkey=CDS]
AUR88962.1	PDB header: plant protein Chain: A: PDB Molecule: 11s globulin seed storage protein; PDBTitle: structure of amaranth 11s proglobulin seed storage protein from2 amaranthus hypochondriacus l.	c3qacA_.18.pdb	0a51da3c2fb5cd98	18	0.171	22	213	264	2.27	PDB header: plant protein	Chain: A: PDB Molecule: 11s globulin seed storage protein;	PDBTitle: structure of amaranth 11s proglobulin seed storage protein from2 amaranthus hypochondriacus l.	#N/A	MG592494.1_prot_AUR88962.1_10_[locus_tag=NVP1119O_10]_[protein=coil_containing_protein]_[protein_id=AUR88962.1]_[location=5637..6707]_[gbkey=CDS]
AUR88962.1	PDB header: antimicrobial protein Chain: A: PDB Molecule: eurocin; PDBTitle: eurocin solution structure	c2lt8A_.19.pdb	0a51da3c2fb5cd98	19	0.168	27	222	259	UNK	PDB header: antimicrobial protein	Chain: A: PDB Molecule: eurocin;	PDBTitle: eurocin solution structure	#N/A	MG592494.1_prot_AUR88962.1_10_[locus_tag=NVP1119O_10]_[protein=coil_containing_protein]_[protein_id=AUR88962.1]_[location=5637..6707]_[gbkey=CDS]
AUR88962.1	PDB header: isomerase Chain: A: PDB Molecule: thiol:disulfide interchange protein dsbc; PDBTitle: x-ray structure of dsbc from haemophilus influenzae	c1t3bA_.20.pdb	0a51da3c2fb5cd98	20	0.165	15	221	254	2.5	PDB header: isomerase	Chain: A: PDB Molecule: thiol:disulfide interchange protein dsbc;	PDBTitle: x-ray structure of dsbc from haemophilus influenzae	#N/A	MG592494.1_prot_AUR88962.1_10_[locus_tag=NVP1119O_10]_[protein=coil_containing_protein]_[protein_id=AUR88962.1]_[location=5637..6707]_[gbkey=CDS]
Description	Template Info	Template/Model	Job ID	Rank	#N/A	Sequence ID	Qstart	Qend	Resolution	Template Info	#N/A	#N/A	#N/A	# Job Description
AUR88977.1	PDB header: chaperone Chain: V: PDB Molecule: 10 kda heat shock protein, mitochondrial; PDBTitle: crystal structure of the human mitochondrial chaperonin symmetrical2 'football' complex	c4pj1V_.1.pdb	5949ef4a50d2c740	1	0.385	42	73	91	3.15	PDB header: chaperone	Chain: V: PDB Molecule: 10 kda heat shock protein, mitochondrial;	PDBTitle: crystal structure of the human mitochondrial chaperonin symmetrical2 'football' complex	#N/A	MG592494.1_prot_AUR88977.1_25_[locus_tag=NVP1119O_25]_[protein=hypothetical_protein]_[protein_id=AUR88977.1]_[location=16404..17345]_[gbkey=CDS]
AUR88977.1	PDB header: signaling protein Chain: A: PDB Molecule: 'signal recoginition particle 54; PDBTitle: solution structure of the n-terminal domain of mouse2 putative signal recoginition particle 54 (srp54)	d1wgwa_.2.pdb	5949ef4a50d2c740	2	0.382	34	201	232	UNK	PDB header: signaling protein	Chain: A: PDB Molecule: 'signal recoginition particle 54;	PDBTitle: solution structure of the n-terminal domain of mouse2 putative signal recoginition particle 54 (srp54)	#N/A	MG592494.1_prot_AUR88977.1_25_[locus_tag=NVP1119O_25]_[protein=hypothetical_protein]_[protein_id=AUR88977.1]_[location=16404..17345]_[gbkey=CDS]
AUR88977.1	PDB header: complex (groel/groes) Chain: O: PDB Molecule: groel/groes complex; PDBTitle: crystal structure of the asymmetric chaperonin complex2 groel/groes/(adp)7	d1aono_.3.pdb	5949ef4a50d2c740	3	0.374	26	73	91	3	PDB header: complex (groel/groes)	Chain: O: PDB Molecule: groel/groes complex;	PDBTitle: crystal structure of the asymmetric chaperonin complex2 groel/groes/(adp)7	#N/A	MG592494.1_prot_AUR88977.1_25_[locus_tag=NVP1119O_25]_[protein=hypothetical_protein]_[protein_id=AUR88977.1]_[location=16404..17345]_[gbkey=CDS]
AUR88977.1	PDB header: chaperone Chain: O: PDB Molecule: cpn10(groes); PDBTitle: crystal structure of the chaperonin complex cpn60/cpn10/(adp)7 from2 thermus thermophilus	d1we3o_.4.pdb	5949ef4a50d2c740	4	0.352	37	73	91	2.8	PDB header: chaperone	Chain: O: PDB Molecule: cpn10(groes);	PDBTitle: crystal structure of the chaperonin complex cpn60/cpn10/(adp)7 from2 thermus thermophilus	#N/A	MG592494.1_prot_AUR88977.1_25_[locus_tag=NVP1119O_25]_[protein=hypothetical_protein]_[protein_id=AUR88977.1]_[location=16404..17345]_[gbkey=CDS]
AUR88977.1	PDB header: chaperone Chain: A: PDB Molecule: 10 kda chaperonin; PDBTitle: crystal structure of the mycobacterium tuberculosis chaperonin 102 tetradecamer	d1p3ha_.5.pdb	5949ef4a50d2c740	5	0.349	26	73	91	2.8	PDB header: chaperone	Chain: A: PDB Molecule: 10 kda chaperonin;	PDBTitle: crystal structure of the mycobacterium tuberculosis chaperonin 102 tetradecamer	#N/A	MG592494.1_prot_AUR88977.1_25_[locus_tag=NVP1119O_25]_[protein=hypothetical_protein]_[protein_id=AUR88977.1]_[location=16404..17345]_[gbkey=CDS]
AUR88977.1	PDB header: transport protein Chain: A: PDB Molecule: hypothetical bacterial outer membrane protein; PDBTitle: crystal structure of a putative outer membrane protein (bf2706) from2 bacteroides fragilis nctc 9343 at 2.40 a resolution	c3rwxA_.6.pdb	5949ef4a50d2c740	6	0.23	28	135	212	2.4	PDB header: transport protein	Chain: A: PDB Molecule: hypothetical bacterial outer membrane protein;	PDBTitle: crystal structure of a putative outer membrane protein (bf2706) from2 bacteroides fragilis nctc 9343 at 2.40 a resolution	#N/A	MG592494.1_prot_AUR88977.1_25_[locus_tag=NVP1119O_25]_[protein=hypothetical_protein]_[protein_id=AUR88977.1]_[location=16404..17345]_[gbkey=CDS]
AUR88977.1	PDB header: cell adhesion Chain: C: PDB Molecule: surface-associated protein csha; PDBTitle: streptococcal surface adhesin - csha nr2	c5l2dC_.9.pdb	5949ef4a50d2c740	9	0.169	46	84	96	2.66	PDB header: cell adhesion	Chain: C: PDB Molecule: surface-associated protein csha;	PDBTitle: streptococcal surface adhesin - csha nr2	#N/A	MG592494.1_prot_AUR88977.1_25_[locus_tag=NVP1119O_25]_[protein=hypothetical_protein]_[protein_id=AUR88977.1]_[location=16404..17345]_[gbkey=CDS]
AUR88977.1	PDB header: cell adhesion Chain: D: PDB Molecule: surface-associated protein csha; PDBTitle: streptococcal surface adhesin - csha nr2	c5l2dD_.10.pdb	5949ef4a50d2c740	10	0.169	46	84	96	2.66	PDB header: cell adhesion	Chain: D: PDB Molecule: surface-associated protein csha;	PDBTitle: streptococcal surface adhesin - csha nr2	#N/A	MG592494.1_prot_AUR88977.1_25_[locus_tag=NVP1119O_25]_[protein=hypothetical_protein]_[protein_id=AUR88977.1]_[location=16404..17345]_[gbkey=CDS]
AUR88977.1	PDB header: chaperone Chain: A: PDB Molecule: 10kda chaperonin; PDBTitle: crystal structure of co-chaperonin, groes (xoo4289) from xanthomonas2 oryzae pv. oryzae kacc10331	c3nx6A_.11.pdb	5949ef4a50d2c740	11	0.156	18	73	115	1.97	PDB header: chaperone	Chain: A: PDB Molecule: 10kda chaperonin;	PDBTitle: crystal structure of co-chaperonin, groes (xoo4289) from xanthomonas2 oryzae pv. oryzae kacc10331	#N/A	MG592494.1_prot_AUR88977.1_25_[locus_tag=NVP1119O_25]_[protein=hypothetical_protein]_[protein_id=AUR88977.1]_[location=16404..17345]_[gbkey=CDS]
AUR88977.1	PDB header: signaling protein Chain: A: PDB Molecule: 30 kd adipocyte complement-related protein PDBTitle: acrp30 calcium complex	d1c3ha_.12.pdb	5949ef4a50d2c740	12	0.153	43	68	90	2.1	PDB header: signaling protein	Chain: A: PDB Molecule: 30 kd adipocyte complement-related protein	PDBTitle: acrp30 calcium complex	#N/A	MG592494.1_prot_AUR88977.1_25_[locus_tag=NVP1119O_25]_[protein=hypothetical_protein]_[protein_id=AUR88977.1]_[location=16404..17345]_[gbkey=CDS]
AUR88977.1	PDB header: structural protein Chain: A: PDB Molecule: b-type flagellar hook-associated protein 2; PDBTitle: crystal structure of flid (hap2) from pseudomonas aeruginosa pao1	c5fhyA_.13.pdb	5949ef4a50d2c740	13	0.142	18	73	242	2.2000000000000002	PDB header: structural protein	Chain: A: PDB Molecule: b-type flagellar hook-associated protein 2;	PDBTitle: crystal structure of flid (hap2) from pseudomonas aeruginosa pao1	#N/A	MG592494.1_prot_AUR88977.1_25_[locus_tag=NVP1119O_25]_[protein=hypothetical_protein]_[protein_id=AUR88977.1]_[location=16404..17345]_[gbkey=CDS]
AUR88977.1	PDB header: virus Chain: A: PDB Molecule: capsid protein vp4c; PDBTitle: nora virus structure	c5mm2A_.14.pdb	5949ef4a50d2c740	14	0.122	25	162	216	2.7	PDB header: virus	Chain: A: PDB Molecule: capsid protein vp4c;	PDBTitle: nora virus structure	#N/A	MG592494.1_prot_AUR88977.1_25_[locus_tag=NVP1119O_25]_[protein=hypothetical_protein]_[protein_id=AUR88977.1]_[location=16404..17345]_[gbkey=CDS]
AUR88977.1	PDB header: hormone Chain: A: PDB Molecule: adiponectin; PDBTitle: crystal structure of a single-chain trimer of human adiponectin2 globular domain	c4douA_.15.pdb	5949ef4a50d2c740	15	0.114	39	68	90	2	PDB header: hormone	Chain: A: PDB Molecule: adiponectin;	PDBTitle: crystal structure of a single-chain trimer of human adiponectin2 globular domain	#N/A	MG592494.1_prot_AUR88977.1_25_[locus_tag=NVP1119O_25]_[protein=hypothetical_protein]_[protein_id=AUR88977.1]_[location=16404..17345]_[gbkey=CDS]
AUR88977.1	PDB header: oxidoreductase Chain: A: PDB Molecule: 3-isopropylmalate dehydrogenase; PDBTitle: the structure of the mutant, a172v, of 3-isopropylmalate dehydrogenase2 from thermus thermophilus hb8 : its thermostability and structure.	d1g2ua_.16.pdb	5949ef4a50d2c740	16	0.114	34	181	222	2.1	PDB header: oxidoreductase	Chain: A: PDB Molecule: 3-isopropylmalate dehydrogenase;	PDBTitle: the structure of the mutant, a172v, of 3-isopropylmalate dehydrogenase2 from thermus thermophilus hb8 : its thermostability and structure.	#N/A	MG592494.1_prot_AUR88977.1_25_[locus_tag=NVP1119O_25]_[protein=hypothetical_protein]_[protein_id=AUR88977.1]_[location=16404..17345]_[gbkey=CDS]
AUR88977.1	PDB header: oxidoreductase Chain: B: PDB Molecule: isocitrate dehydrogenase [nad] subunit gamma, PDBTitle: crystal structure of the alpha gamma heterodimer of human idh3 in2 complex with mg(2+)	c5grhB_.17.pdb	5949ef4a50d2c740	17	0.113	24	181	222	2.8	PDB header: oxidoreductase	Chain: B: PDB Molecule: isocitrate dehydrogenase [nad] subunit gamma,	PDBTitle: crystal structure of the alpha gamma heterodimer of human idh3 in2 complex with mg(2+)	#N/A	MG592494.1_prot_AUR88977.1_25_[locus_tag=NVP1119O_25]_[protein=hypothetical_protein]_[protein_id=AUR88977.1]_[location=16404..17345]_[gbkey=CDS]
AUR88977.1	PDB header: dehydrogenase Chain: A: PDB Molecule: 3-isopropylmalate dehydrogenase; PDBTitle: crystal structure of 3-isopropylmalate dehydrogenase (tm0556) from2 thermotoga maritima at 1.90 a resolution	d1vlca_.18.pdb	5949ef4a50d2c740	18	0.095	38	181	218	1.9	PDB header: dehydrogenase	Chain: A: PDB Molecule: 3-isopropylmalate dehydrogenase;	PDBTitle: crystal structure of 3-isopropylmalate dehydrogenase (tm0556) from2 thermotoga maritima at 1.90 a resolution	#N/A	MG592494.1_prot_AUR88977.1_25_[locus_tag=NVP1119O_25]_[protein=hypothetical_protein]_[protein_id=AUR88977.1]_[location=16404..17345]_[gbkey=CDS]
AUR88977.1	PDB header: gene regulation Chain: A: PDB Molecule: origin recognition complex subunit 1; PDBTitle: crystal structure of the n-terminal bah domain of orc1p	d1m4za_.19.pdb	5949ef4a50d2c740	19	0.094	27	66	92	2.2000000000000002	PDB header: gene regulation	Chain: A: PDB Molecule: origin recognition complex subunit 1;	PDBTitle: crystal structure of the n-terminal bah domain of orc1p	#N/A	MG592494.1_prot_AUR88977.1_25_[locus_tag=NVP1119O_25]_[protein=hypothetical_protein]_[protein_id=AUR88977.1]_[location=16404..17345]_[gbkey=CDS]
AUR88977.1	PDB header: oxidoreductase Chain: A: PDB Molecule: 3-isopropylmalate dehydrogenase; PDBTitle: crystal structure of the complex of 3-isopropylmalate2 dehydrogenase from thiobacillus ferrooxidans with 3-3 isopropylmalate	d1a05a_.20.pdb	5949ef4a50d2c740	20	0.092	26	181	222	2	PDB header: oxidoreductase	Chain: A: PDB Molecule: 3-isopropylmalate dehydrogenase;	PDBTitle: crystal structure of the complex of 3-isopropylmalate2 dehydrogenase from thiobacillus ferrooxidans with 3-3 isopropylmalate	#N/A	MG592494.1_prot_AUR88977.1_25_[locus_tag=NVP1119O_25]_[protein=hypothetical_protein]_[protein_id=AUR88977.1]_[location=16404..17345]_[gbkey=CDS]
Description	Template Info	Template/Model	Job ID	Rank	#N/A	Sequence ID	Qstart	Qend	Resolution	Template Info	#N/A	#N/A	#N/A	# Job Description
AUR88964.1	PDB header: hydrolase Chain: C: PDB Molecule: d-alanyl-d-alanine carboxypeptidase; PDBTitle: crystal structure of vancomycin resistance d,d-pentapeptidase vany2 e175a mutant from vanb-type resistance cassette in complex with3 zn(ii)	c5hnmC_.1.pdb	ef06776792ab61f0	1	0.755	31	13	52	2.2999999999999998	PDB header: hydrolase	Chain: C: PDB Molecule: d-alanyl-d-alanine carboxypeptidase;	PDBTitle: crystal structure of vancomycin resistance d,d-pentapeptidase vany2 e175a mutant from vanb-type resistance cassette in complex with3 zn(ii)	#N/A	MG592494.1_prot_AUR88964.1_12_[locus_tag=NVP1119O_12]_[protein=hypothetical_protein]_[protein_id=AUR88964.1]_[location=7154..7324]_[gbkey=CDS]
AUR88964.1	PDB header: hydrolase Chain: A: PDB Molecule: d,d-dipeptidase/d,d-carboxypeptidase; PDBTitle: crystal structure of vancomycin resistance d,d-dipeptidase/d,d-2 pentapeptidase vanxyc d59s mutant	c4murA_.2.pdb	ef06776792ab61f0	2	0.485	34	13	52	1.65	PDB header: hydrolase	Chain: A: PDB Molecule: d,d-dipeptidase/d,d-carboxypeptidase;	PDBTitle: crystal structure of vancomycin resistance d,d-dipeptidase/d,d-2 pentapeptidase vanxyc d59s mutant	#N/A	MG592494.1_prot_AUR88964.1_12_[locus_tag=NVP1119O_12]_[protein=hypothetical_protein]_[protein_id=AUR88964.1]_[location=7154..7324]_[gbkey=CDS]
AUR88964.1	PDB header: hydrolase Chain: A: PDB Molecule: d-alanyl-d-alanine carboxypeptidase family protein; PDBTitle: crystal structure of baldcb / vany-like l,d-carboxypeptidase zinc(ii)-2 free	c4jidA_.3.pdb	ef06776792ab61f0	3	0.356	40	13	27	2.2999999999999998	PDB header: hydrolase	Chain: A: PDB Molecule: d-alanyl-d-alanine carboxypeptidase family protein;	PDBTitle: crystal structure of baldcb / vany-like l,d-carboxypeptidase zinc(ii)-2 free	#N/A	MG592494.1_prot_AUR88964.1_12_[locus_tag=NVP1119O_12]_[protein=hypothetical_protein]_[protein_id=AUR88964.1]_[location=7154..7324]_[gbkey=CDS]
AUR88964.1	PDB header: hydrolase Chain: A: PDB Molecule: putative carboxypeptidase yodj; PDBTitle: structure of the ldcb ld-carboxypeptidase reveals the molecular basis2 of peptidoglycan recognition	c4ox3A_.4.pdb	ef06776792ab61f0	4	0.336	34	13	52	2	PDB header: hydrolase	Chain: A: PDB Molecule: putative carboxypeptidase yodj;	PDBTitle: structure of the ldcb ld-carboxypeptidase reveals the molecular basis2 of peptidoglycan recognition	#N/A	MG592494.1_prot_AUR88964.1_12_[locus_tag=NVP1119O_12]_[protein=hypothetical_protein]_[protein_id=AUR88964.1]_[location=7154..7324]_[gbkey=CDS]
AUR88964.1	PDB header: hydrolase Chain: A: PDB Molecule: d-alanyl-d-alanine dipeptidase; PDBTitle: crystal structure of vanx	d1r44a_.5.pdb	ef06776792ab61f0	5	0.195	57	21	27	2.25	PDB header: hydrolase	Chain: A: PDB Molecule: d-alanyl-d-alanine dipeptidase;	PDBTitle: crystal structure of vanx	#N/A	MG592494.1_prot_AUR88964.1_12_[locus_tag=NVP1119O_12]_[protein=hypothetical_protein]_[protein_id=AUR88964.1]_[location=7154..7324]_[gbkey=CDS]
AUR88964.1	PDB header: collagen facit xiv Chain: A: PDB Molecule: protein (collagen alpha 1); PDBTitle: nmr structure of heparin binding site of non collagenous2 domain i (nc1) of collagen facit xiv	c1b9qA_.6.pdb	ef06776792ab61f0	6	0.194	73	45	55	UNK	PDB header: collagen facit xiv	Chain: A: PDB Molecule: protein (collagen alpha 1);	PDBTitle: nmr structure of heparin binding site of non collagenous2 domain i (nc1) of collagen facit xiv	#N/A	MG592494.1_prot_AUR88964.1_12_[locus_tag=NVP1119O_12]_[protein=hypothetical_protein]_[protein_id=AUR88964.1]_[location=7154..7324]_[gbkey=CDS]
AUR88964.1	PDB header: collagen facit xiv Chain: A: PDB Molecule: protein (collagen alpha 1); PDBTitle: nmr structure of heparin binding site of non collagenous2 domain i (nc1) of collagen facit xiv	c1b9pA_.7.pdb	ef06776792ab61f0	7	0.194	73	45	55	UNK	PDB header: collagen facit xiv	Chain: A: PDB Molecule: protein (collagen alpha 1);	PDBTitle: nmr structure of heparin binding site of non collagenous2 domain i (nc1) of collagen facit xiv	#N/A	MG592494.1_prot_AUR88964.1_12_[locus_tag=NVP1119O_12]_[protein=hypothetical_protein]_[protein_id=AUR88964.1]_[location=7154..7324]_[gbkey=CDS]
AUR88964.1	PDB header: dna binding protein Chain: A: PDB Molecule: methyl-cpg binding protein mbd4; PDBTitle: mismatch repair in methylated dna. structure of the mismatch-specific2 thymine glycosylase domain of methyl-cpg-binding protein mbd4	d1ngna_.8.pdb	ef06776792ab61f0	8	0.188	38	17	40	2.1	PDB header: dna binding protein	Chain: A: PDB Molecule: methyl-cpg binding protein mbd4;	PDBTitle: mismatch repair in methylated dna. structure of the mismatch-specific2 thymine glycosylase domain of methyl-cpg-binding protein mbd4	#N/A	MG592494.1_prot_AUR88964.1_12_[locus_tag=NVP1119O_12]_[protein=hypothetical_protein]_[protein_id=AUR88964.1]_[location=7154..7324]_[gbkey=CDS]
AUR88964.1	PDB header: cell cycle Chain: C: PDB Molecule: mnd1; PDBTitle: crystal structure of giardia lamblia hop2-mnd1 complex	c4y66C_.9.pdb	ef06776792ab61f0	9	0.179	40	5	19	3.2	PDB header: cell cycle	Chain: C: PDB Molecule: mnd1;	PDBTitle: crystal structure of giardia lamblia hop2-mnd1 complex	#N/A	MG592494.1_prot_AUR88964.1_12_[locus_tag=NVP1119O_12]_[protein=hypothetical_protein]_[protein_id=AUR88964.1]_[location=7154..7324]_[gbkey=CDS]
AUR88964.1	PDB header: lyase Chain: A: PDB Molecule: chondroitin abc lyase i; PDBTitle: crystal structure of chondroitin abc lyase i from proteus2 vulgaris at 1.9 angstroms resolution	d1hn0a1.10.pdb	ef06776792ab61f0	10	0.168	21	14	27	1.9	PDB header: lyase	Chain: A: PDB Molecule: chondroitin abc lyase i;	PDBTitle: crystal structure of chondroitin abc lyase i from proteus2 vulgaris at 1.9 angstroms resolution	#N/A	MG592494.1_prot_AUR88964.1_12_[locus_tag=NVP1119O_12]_[protein=hypothetical_protein]_[protein_id=AUR88964.1]_[location=7154..7324]_[gbkey=CDS]
AUR88964.1	PDB header: rna binding protein Chain: E: PDB Molecule: cleavage and polyadenylation specificity factor subunit 5; PDBTitle: cfim25-cfim68 complex	c3p5tE_.11.pdb	ef06776792ab61f0	11	0.125	31	12	27	2.7	PDB header: rna binding protein	Chain: E: PDB Molecule: cleavage and polyadenylation specificity factor subunit 5;	PDBTitle: cfim25-cfim68 complex	#N/A	MG592494.1_prot_AUR88964.1_12_[locus_tag=NVP1119O_12]_[protein=hypothetical_protein]_[protein_id=AUR88964.1]_[location=7154..7324]_[gbkey=CDS]
AUR88964.1	PDB header: oxidoreductase Chain: A: PDB Molecule: lytb; PDBTitle: structure of the e-1-hydroxy-2-methyl-but-2-enyl-4-diphosphate2 reductase from plasmodium falciparum	c4n7bA_.12.pdb	ef06776792ab61f0	12	0.123	67	15	20	2.2000000000000002	PDB header: oxidoreductase	Chain: A: PDB Molecule: lytb;	PDBTitle: structure of the e-1-hydroxy-2-methyl-but-2-enyl-4-diphosphate2 reductase from plasmodium falciparum	#N/A	MG592494.1_prot_AUR88964.1_12_[locus_tag=NVP1119O_12]_[protein=hypothetical_protein]_[protein_id=AUR88964.1]_[location=7154..7324]_[gbkey=CDS]
AUR88964.1	PDB header: oxidoreductase Chain: A: PDB Molecule: 4-hydroxy-3-methylbut-2-enyl diphosphate reductase; PDBTitle: isph in complex with propynyl diphosphate (1061)	c3urkA_.13.pdb	ef06776792ab61f0	13	0.098	57	14	20	1.5	PDB header: oxidoreductase	Chain: A: PDB Molecule: 4-hydroxy-3-methylbut-2-enyl diphosphate reductase;	PDBTitle: isph in complex with propynyl diphosphate (1061)	#N/A	MG592494.1_prot_AUR88964.1_12_[locus_tag=NVP1119O_12]_[protein=hypothetical_protein]_[protein_id=AUR88964.1]_[location=7154..7324]_[gbkey=CDS]
AUR88964.1	PDB header: oxidoreductase Chain: A: PDB Molecule: 4-hydroxy-3-methylbut-2-enyl diphosphate reductase; PDBTitle: crystal structure of isph:hmbpp-complex	c3ke8A_.14.pdb	ef06776792ab61f0	14	0.098	57	14	20	1.7	PDB header: oxidoreductase	Chain: A: PDB Molecule: 4-hydroxy-3-methylbut-2-enyl diphosphate reductase;	PDBTitle: crystal structure of isph:hmbpp-complex	#N/A	MG592494.1_prot_AUR88964.1_12_[locus_tag=NVP1119O_12]_[protein=hypothetical_protein]_[protein_id=AUR88964.1]_[location=7154..7324]_[gbkey=CDS]
AUR88964.1	PDB header: oxidoreductase Chain: B: PDB Molecule: 4-hydroxy-3-methylbut-2-enyl diphosphate reductase; PDBTitle: structure of (e)-4-hydroxy-3-methyl-but-2-enyl diphosphate reductase,2 the terminal enzyme of the non-mevalonate pathway	c3dnfB_.15.pdb	ef06776792ab61f0	15	0.093	83	15	20	1.65	PDB header: oxidoreductase	Chain: B: PDB Molecule: 4-hydroxy-3-methylbut-2-enyl diphosphate reductase;	PDBTitle: structure of (e)-4-hydroxy-3-methyl-but-2-enyl diphosphate reductase,2 the terminal enzyme of the non-mevalonate pathway	#N/A	MG592494.1_prot_AUR88964.1_12_[locus_tag=NVP1119O_12]_[protein=hypothetical_protein]_[protein_id=AUR88964.1]_[location=7154..7324]_[gbkey=CDS]
AUR88964.1	PDB header: hydrolase Chain: A: PDB Molecule: d,d-dipeptidase/d,d-carboxypeptidase; PDBTitle: crystal structure of vancomycin resistance d,d-dipeptidase vanxyg	c4f78A_.16.pdb	ef06776792ab61f0	16	0.08	31	13	52	1.95	PDB header: hydrolase	Chain: A: PDB Molecule: d,d-dipeptidase/d,d-carboxypeptidase;	PDBTitle: crystal structure of vancomycin resistance d,d-dipeptidase vanxyg	#N/A	MG592494.1_prot_AUR88964.1_12_[locus_tag=NVP1119O_12]_[protein=hypothetical_protein]_[protein_id=AUR88964.1]_[location=7154..7324]_[gbkey=CDS]
AUR88964.1	PDB header: growth factor/growth factor inhibitor Chain: X: PDB Molecule: protein (peptide v108); PDBTitle: complex between vegf and a receptor blocking peptide	c1vppX_.17.pdb	ef06776792ab61f0	17	0.079	47	7	21	1.9	PDB header: growth factor/growth factor inhibitor	Chain: X: PDB Molecule: protein (peptide v108);	PDBTitle: complex between vegf and a receptor blocking peptide	#N/A	MG592494.1_prot_AUR88964.1_12_[locus_tag=NVP1119O_12]_[protein=hypothetical_protein]_[protein_id=AUR88964.1]_[location=7154..7324]_[gbkey=CDS]
AUR88964.1	PDB header: hydrolase Chain: A: PDB Molecule: ldcb ld-carboxypeptidase; PDBTitle: structure of the ldcb ld-carboxypeptidase reveals the molecular basis2 of peptidoglycan recognition	c4ox5A_.18.pdb	ef06776792ab61f0	18	0.071	43	13	52	1.8	PDB header: hydrolase	Chain: A: PDB Molecule: ldcb ld-carboxypeptidase;	PDBTitle: structure of the ldcb ld-carboxypeptidase reveals the molecular basis2 of peptidoglycan recognition	#N/A	MG592494.1_prot_AUR88964.1_12_[locus_tag=NVP1119O_12]_[protein=hypothetical_protein]_[protein_id=AUR88964.1]_[location=7154..7324]_[gbkey=CDS]
AUR88964.1	PDB header: nuclear protein Chain: B: PDB Molecule: cleavage and polyadenylation specificity factor 5; PDBTitle: crystal structure of human cleavage and polyadenylation2 specificity factor 5 (cpsf5) in complex with a sulphate3 ion.	c2j8qB_.19.pdb	ef06776792ab61f0	19	0.069	29	11	27	2.2999999999999998	PDB header: nuclear protein	Chain: B: PDB Molecule: cleavage and polyadenylation specificity factor 5;	PDBTitle: crystal structure of human cleavage and polyadenylation2 specificity factor 5 (cpsf5) in complex with a sulphate3 ion.	#N/A	MG592494.1_prot_AUR88964.1_12_[locus_tag=NVP1119O_12]_[protein=hypothetical_protein]_[protein_id=AUR88964.1]_[location=7154..7324]_[gbkey=CDS]
AUR88964.1	PDB header: toxin Chain: A: PDB Molecule: omega-tbo-it1 toxin; PDBTitle: omega-tbo-it1: selective inhibitor of insect calcium channels isolated2 from tibellus oblongus spider venom	c2myhA_.20.pdb	ef06776792ab61f0	20	0.061	67	8	16	UNK	PDB header: toxin	Chain: A: PDB Molecule: omega-tbo-it1 toxin;	PDBTitle: omega-tbo-it1: selective inhibitor of insect calcium channels isolated2 from tibellus oblongus spider venom	#N/A	MG592494.1_prot_AUR88964.1_12_[locus_tag=NVP1119O_12]_[protein=hypothetical_protein]_[protein_id=AUR88964.1]_[location=7154..7324]_[gbkey=CDS]
Description	Template Info	Template/Model	Job ID	Rank	#N/A	Sequence ID	Qstart	Qend	Resolution	Template Info	#N/A	#N/A	#N/A	# Job Description
AUR88955.1	PDB header: de novo protein Chain: A: PDB Molecule: designed peptide nc_hee_d1; PDBTitle: nmr solution structure of designed peptide nc_hee_d1	c5kvnA_.1.pdb	1146941fe51a2daa	1	0.134	83	9	14	UNK	PDB header: de novo protein	Chain: A: PDB Molecule: designed peptide nc_hee_d1;	PDBTitle: nmr solution structure of designed peptide nc_hee_d1	#N/A	MG592494.1_prot_AUR88955.1_3_[locus_tag=NVP1119O_03]_[protein=hypothetical_protein]_[protein_id=AUR88955.1]_[location=1693..1839]_[gbkey=CDS]
AUR88955.1	PDB header: transcription/dna Chain: A: PDB Molecule: rna polymerase sigma factor rpon; PDBTitle: nmr structure of the sigma-54 rpon domain bound to the-242 promoter element	c2o8kA_.2.pdb	1146941fe51a2daa	2	0.113	48	6	29	UNK	PDB header: transcription/dna	Chain: A: PDB Molecule: rna polymerase sigma factor rpon;	PDBTitle: nmr structure of the sigma-54 rpon domain bound to the-242 promoter element	#N/A	MG592494.1_prot_AUR88955.1_3_[locus_tag=NVP1119O_03]_[protein=hypothetical_protein]_[protein_id=AUR88955.1]_[location=1693..1839]_[gbkey=CDS]
AUR88955.1	PDB header: hydrolase/hydrolase inhibitor Chain: J: PDB Molecule: fibrinogen alpha chain; PDBTitle: crystal structure of the complex between thrombin and the central "e"2 region of fibrin	c2a45J_.3.pdb	1146941fe51a2daa	3	0.109	36	8	18	3.65	PDB header: hydrolase/hydrolase inhibitor	Chain: J: PDB Molecule: fibrinogen alpha chain;	PDBTitle: crystal structure of the complex between thrombin and the central "e"2 region of fibrin	#N/A	MG592494.1_prot_AUR88955.1_3_[locus_tag=NVP1119O_03]_[protein=hypothetical_protein]_[protein_id=AUR88955.1]_[location=1693..1839]_[gbkey=CDS]
AUR88955.1	PDB header: complex (oncogene protein/peptide) Chain: A: PDB Molecule: mdm2; PDBTitle: xenopus laevis mdm2 bound to the transactivation domain of2 human p53	d1ycqa_.4.pdb	1146941fe51a2daa	4	0.097	45	13	23	2.2999999999999998	PDB header: complex (oncogene protein/peptide)	Chain: A: PDB Molecule: mdm2;	PDBTitle: xenopus laevis mdm2 bound to the transactivation domain of2 human p53	#N/A	MG592494.1_prot_AUR88955.1_3_[locus_tag=NVP1119O_03]_[protein=hypothetical_protein]_[protein_id=AUR88955.1]_[location=1693..1839]_[gbkey=CDS]
AUR88955.1	PDB header: cell cycle Chain: A: PDB Molecule: mdm4 protein; PDBTitle: crystal structure of hdmx bound to the p53-peptidomimetic ac-phe-met-2 aib-pmp-trp-glu-ac3c-leu-nh2 at 1.35a	c3fe7A_.5.pdb	1146941fe51a2daa	5	0.092	45	13	23	1.35	PDB header: cell cycle	Chain: A: PDB Molecule: mdm4 protein;	PDBTitle: crystal structure of hdmx bound to the p53-peptidomimetic ac-phe-met-2 aib-pmp-trp-glu-ac3c-leu-nh2 at 1.35a	#N/A	MG592494.1_prot_AUR88955.1_3_[locus_tag=NVP1119O_03]_[protein=hypothetical_protein]_[protein_id=AUR88955.1]_[location=1693..1839]_[gbkey=CDS]
AUR88955.1	PDB header: cell cycle Chain: N: PDB Molecule: mdm4 protein; PDBTitle: molecular basis for the inhibition of p53 by mdmx	c2z5sN_.6.pdb	1146941fe51a2daa	6	0.091	55	13	23	2.2999999999999998	PDB header: cell cycle	Chain: N: PDB Molecule: mdm4 protein;	PDBTitle: molecular basis for the inhibition of p53 by mdmx	#N/A	MG592494.1_prot_AUR88955.1_3_[locus_tag=NVP1119O_03]_[protein=hypothetical_protein]_[protein_id=AUR88955.1]_[location=1693..1839]_[gbkey=CDS]
AUR88955.1	PDB header: ligase Chain: A: PDB Molecule: ubiquitin-protein ligase e3 mdm2; PDBTitle: nmr structure of a complex between mdm2 and a small2 molecule inhibitor	d1ttva_.7.pdb	1146941fe51a2daa	7	0.09	45	13	23	UNK	PDB header: ligase	Chain: A: PDB Molecule: ubiquitin-protein ligase e3 mdm2;	PDBTitle: nmr structure of a complex between mdm2 and a small2 molecule inhibitor	#N/A	MG592494.1_prot_AUR88955.1_3_[locus_tag=NVP1119O_03]_[protein=hypothetical_protein]_[protein_id=AUR88955.1]_[location=1693..1839]_[gbkey=CDS]
AUR88955.1	PDB header: transcription Chain: A: PDB Molecule: rna polymerase sigma factor rpon; PDBTitle: solution structure of the c-terminal rpon domain of sigma-2 54 from aquifex aeolicus	c2ahqA_.8.pdb	1146941fe51a2daa	8	0.089	47	6	23	UNK	PDB header: transcription	Chain: A: PDB Molecule: rna polymerase sigma factor rpon;	PDBTitle: solution structure of the c-terminal rpon domain of sigma-2 54 from aquifex aeolicus	#N/A	MG592494.1_prot_AUR88955.1_3_[locus_tag=NVP1119O_03]_[protein=hypothetical_protein]_[protein_id=AUR88955.1]_[location=1693..1839]_[gbkey=CDS]
AUR88955.1	PDB header: electron transport, photosynthesis Chain: L: PDB Molecule: photosystem ii reaction center protein l; PDBTitle: crystal structure of oxygen-evolving photosystem ii at 1.9 angstrom2 resolution	c3arcl_.9.pdb	1146941fe51a2daa	9	0.088	38	1	26	1.9	PDB header: electron transport, photosynthesis	Chain: L: PDB Molecule: photosystem ii reaction center protein l;	PDBTitle: crystal structure of oxygen-evolving photosystem ii at 1.9 angstrom2 resolution	#N/A	MG592494.1_prot_AUR88955.1_3_[locus_tag=NVP1119O_03]_[protein=hypothetical_protein]_[protein_id=AUR88955.1]_[location=1693..1839]_[gbkey=CDS]
AUR88955.1	PDB header: ligase/ligase inhibitor Chain: A: PDB Molecule: ubiquitin-protein ligase e3 mdm2; PDBTitle: hdm2 in complex with a beta-hairpin	d2axia1.10.pdb	1146941fe51a2daa	10	0.087	36	13	23	1.4	PDB header: ligase/ligase inhibitor	Chain: A: PDB Molecule: ubiquitin-protein ligase e3 mdm2;	PDBTitle: hdm2 in complex with a beta-hairpin	#N/A	MG592494.1_prot_AUR88955.1_3_[locus_tag=NVP1119O_03]_[protein=hypothetical_protein]_[protein_id=AUR88955.1]_[location=1693..1839]_[gbkey=CDS]
AUR88955.1	PDB header: viral protein Chain: B: PDB Molecule: genome polyprotein; PDBTitle: crystal structure of the 2b protein soluble domain from hepatitis a2 virus	c4wznB_.11.pdb	1146941fe51a2daa	11	0.085	41	7	23	2.7	PDB header: viral protein	Chain: B: PDB Molecule: genome polyprotein;	PDBTitle: crystal structure of the 2b protein soluble domain from hepatitis a2 virus	#N/A	MG592494.1_prot_AUR88955.1_3_[locus_tag=NVP1119O_03]_[protein=hypothetical_protein]_[protein_id=AUR88955.1]_[location=1693..1839]_[gbkey=CDS]
AUR88955.1	PDB header: ribosome Chain: A: PDB Molecule: 50s ribosomal protein l7/l12; PDBTitle: crystal structure of ribosomal protein l12 from thermotoga maritima	d1dd3a1.12.pdb	1146941fe51a2daa	12	0.076	36	18	39	2	PDB header: ribosome	Chain: A: PDB Molecule: 50s ribosomal protein l7/l12;	PDBTitle: crystal structure of ribosomal protein l12 from thermotoga maritima	#N/A	MG592494.1_prot_AUR88955.1_3_[locus_tag=NVP1119O_03]_[protein=hypothetical_protein]_[protein_id=AUR88955.1]_[location=1693..1839]_[gbkey=CDS]
AUR88955.1	PDB header: membrane protein, protein binding Chain: C: PDB Molecule: emerin; PDBTitle: complex of barrier-to-autointegration factor and lem-domain2 of emerin	d2odgc1.13.pdb	1146941fe51a2daa	13	0.073	46	11	23	UNK	PDB header: membrane protein, protein binding	Chain: C: PDB Molecule: emerin;	PDBTitle: complex of barrier-to-autointegration factor and lem-domain2 of emerin	#N/A	MG592494.1_prot_AUR88955.1_3_[locus_tag=NVP1119O_03]_[protein=hypothetical_protein]_[protein_id=AUR88955.1]_[location=1693..1839]_[gbkey=CDS]
AUR88955.1	PDB header: nuclear protein Chain: F: PDB Molecule: nuclear pore complex protein nup98; PDBTitle: structural and functional analysis of the interaction between the2 nucleoporin nup98 and the mrna export factor rae1	c3mmyF_.14.pdb	1146941fe51a2daa	14	0.072	55	9	19	1.65	PDB header: nuclear protein	Chain: F: PDB Molecule: nuclear pore complex protein nup98;	PDBTitle: structural and functional analysis of the interaction between the2 nucleoporin nup98 and the mrna export factor rae1	#N/A	MG592494.1_prot_AUR88955.1_3_[locus_tag=NVP1119O_03]_[protein=hypothetical_protein]_[protein_id=AUR88955.1]_[location=1693..1839]_[gbkey=CDS]
AUR88955.1	PDB header: cell invasion Chain: C: PDB Molecule: protein type a; PDBTitle: complex structure of y.pestis virulence factors yopn and2 tyea	d1xl3c1.15.pdb	1146941fe51a2daa	15	0.065	22	17	43	2.2000000000000002	PDB header: cell invasion	Chain: C: PDB Molecule: protein type a;	PDBTitle: complex structure of y.pestis virulence factors yopn and2 tyea	#N/A	MG592494.1_prot_AUR88955.1_3_[locus_tag=NVP1119O_03]_[protein=hypothetical_protein]_[protein_id=AUR88955.1]_[location=1693..1839]_[gbkey=CDS]
AUR88955.1	PDB header: photosynthesis Chain: 2: PDB Molecule: beta subunit of light-harvesting 1; PDBTitle: cryo-em structure of the rc-lh core complex from roseiflexus2 castenholzii	c5yq72_.16.pdb	1146941fe51a2daa	16	0.062	32	24	42	4.0999999999999996	PDB header: photosynthesis	Chain: 2: PDB Molecule: beta subunit of light-harvesting 1;	PDBTitle: cryo-em structure of the rc-lh core complex from roseiflexus2 castenholzii	#N/A	MG592494.1_prot_AUR88955.1_3_[locus_tag=NVP1119O_03]_[protein=hypothetical_protein]_[protein_id=AUR88955.1]_[location=1693..1839]_[gbkey=CDS]
AUR88955.1	PDB header: structural genomics, unknown function Chain: A: PDB Molecule: hypothetical protein ttha0727; PDBTitle: crystal structure of conserved protein ttha0727 from thermus2 thermophilus hb8	d2cwqa1.17.pdb	1146941fe51a2daa	17	0.062	30	14	43	1.9	PDB header: structural genomics, unknown function	Chain: A: PDB Molecule: hypothetical protein ttha0727;	PDBTitle: crystal structure of conserved protein ttha0727 from thermus2 thermophilus hb8	#N/A	MG592494.1_prot_AUR88955.1_3_[locus_tag=NVP1119O_03]_[protein=hypothetical_protein]_[protein_id=AUR88955.1]_[location=1693..1839]_[gbkey=CDS]
AUR88955.1	PDB header: peptide binding protein Chain: A: PDB Molecule: e3 ubiquitin-protein ligase mdm2; PDBTitle: chemical shift assignments for mip and mdm2 in bound state	c2ruhA_.18.pdb	1146941fe51a2daa	18	0.055	27	9	23	UNK	PDB header: peptide binding protein	Chain: A: PDB Molecule: e3 ubiquitin-protein ligase mdm2;	PDBTitle: chemical shift assignments for mip and mdm2 in bound state	#N/A	MG592494.1_prot_AUR88955.1_3_[locus_tag=NVP1119O_03]_[protein=hypothetical_protein]_[protein_id=AUR88955.1]_[location=1693..1839]_[gbkey=CDS]
AUR88955.1	PDB header: oxidoreductase Chain: B: PDB Molecule: alkyl hydroperoxide reductase ahpd; PDBTitle: crystal structure of lpg0406 in reduced form from legionella2 pneumophila	c5dipB_.19.pdb	1146941fe51a2daa	19	0.052	26	13	47	2.1	PDB header: oxidoreductase	Chain: B: PDB Molecule: alkyl hydroperoxide reductase ahpd;	PDBTitle: crystal structure of lpg0406 in reduced form from legionella2 pneumophila	#N/A	MG592494.1_prot_AUR88955.1_3_[locus_tag=NVP1119O_03]_[protein=hypothetical_protein]_[protein_id=AUR88955.1]_[location=1693..1839]_[gbkey=CDS]
AUR88955.1	PDB header: electron transport Chain: L: PDB Molecule: photosystem ii reaction center protein l; PDBTitle: crystal structure of i-substituted photosystem ii complex	c3a0hl_.20.pdb	1146941fe51a2daa	20	0.052	38	1	26	4	PDB header: electron transport	Chain: L: PDB Molecule: photosystem ii reaction center protein l;	PDBTitle: crystal structure of i-substituted photosystem ii complex	#N/A	MG592494.1_prot_AUR88955.1_3_[locus_tag=NVP1119O_03]_[protein=hypothetical_protein]_[protein_id=AUR88955.1]_[location=1693..1839]_[gbkey=CDS]
Description	Template Info	Template/Model	Job ID	Rank	#N/A	Sequence ID	Qstart	Qend	Resolution	Template Info	#N/A	#N/A	#N/A	# Job Description
AUR88996.1	PDB header: membrane protein Chain: B: PDB Molecule: tumor necrosis factor receptor superfamily member 16; PDBTitle: nmr structure of p75 transmembrane domain in dpc micelles	c2micB_.1.pdb	1518638f9965f7c4	1	0.263	36	4	30	UNK	PDB header: membrane protein	Chain: B: PDB Molecule: tumor necrosis factor receptor superfamily member 16;	PDBTitle: nmr structure of p75 transmembrane domain in dpc micelles	#N/A	MG592494.1_prot_AUR88996.1_44_[locus_tag=NVP1119O_44]_[protein=TMhelix_containing_protein]_[protein_id=AUR88996.1]_[location=complement(31072..31314)]_[gbkey=CDS]
AUR88996.1	PDB header: membrane protein Chain: A: PDB Molecule: tumor necrosis factor receptor superfamily member 16; PDBTitle: nmr structure of p75 transmembrane domain in dpc micelles	c2micA_.2.pdb	1518638f9965f7c4	2	0.263	36	4	30	UNK	PDB header: membrane protein	Chain: A: PDB Molecule: tumor necrosis factor receptor superfamily member 16;	PDBTitle: nmr structure of p75 transmembrane domain in dpc micelles	#N/A	MG592494.1_prot_AUR88996.1_44_[locus_tag=NVP1119O_44]_[protein=TMhelix_containing_protein]_[protein_id=AUR88996.1]_[location=complement(31072..31314)]_[gbkey=CDS]
AUR88996.1	PDB header: endonuclease Chain: A: PDB Molecule: trna endonuclease; PDBTitle: crystal structure of the trna splicing endonuclease from2 methanococcus jannaschii	d1a79a2.3.pdb	1518638f9965f7c4	3	0.248	43	10	23	2.2799999999999998	PDB header: endonuclease	Chain: A: PDB Molecule: trna endonuclease;	PDBTitle: crystal structure of the trna splicing endonuclease from2 methanococcus jannaschii	#N/A	MG592494.1_prot_AUR88996.1_44_[locus_tag=NVP1119O_44]_[protein=TMhelix_containing_protein]_[protein_id=AUR88996.1]_[location=complement(31072..31314)]_[gbkey=CDS]
AUR88996.1	PDB header: membrane protein Chain: W: PDB Molecule: photosystem ii reaction center w protein, chloroplastic; PDBTitle: cryo-em structure of spinach psii-lhcii supercomplex at 3.2 angstrom2 resolution	c3jcuw_.4.pdb	1518638f9965f7c4	4	0.24	71	9	22	3.2	PDB header: membrane protein	Chain: W: PDB Molecule: photosystem ii reaction center w protein, chloroplastic;	PDBTitle: cryo-em structure of spinach psii-lhcii supercomplex at 3.2 angstrom2 resolution	#N/A	MG592494.1_prot_AUR88996.1_44_[locus_tag=NVP1119O_44]_[protein=TMhelix_containing_protein]_[protein_id=AUR88996.1]_[location=complement(31072..31314)]_[gbkey=CDS]
AUR88996.1	PDB header: protein binding Chain: H: PDB Molecule: krev interaction trapped protein 1; PDBTitle: icap1 in complex with krit1 n-terminus	c4dx8H_.5.pdb	1518638f9965f7c4	5	0.097	24	11	52	2.54	PDB header: protein binding	Chain: H: PDB Molecule: krev interaction trapped protein 1;	PDBTitle: icap1 in complex with krit1 n-terminus	#N/A	MG592494.1_prot_AUR88996.1_44_[locus_tag=NVP1119O_44]_[protein=TMhelix_containing_protein]_[protein_id=AUR88996.1]_[location=complement(31072..31314)]_[gbkey=CDS]
AUR88996.1	PDB header: splicing Chain: Q: PDB Molecule: protein bud31 homolog; PDBTitle: cryo-em structure of a human spliceosome activated for step 2 of2 splicing (c* complex)	c5mqfq_.6.pdb	1518638f9965f7c4	6	0.094	26	15	48	5.9	PDB header: splicing	Chain: Q: PDB Molecule: protein bud31 homolog;	PDBTitle: cryo-em structure of a human spliceosome activated for step 2 of2 splicing (c* complex)	#N/A	MG592494.1_prot_AUR88996.1_44_[locus_tag=NVP1119O_44]_[protein=TMhelix_containing_protein]_[protein_id=AUR88996.1]_[location=complement(31072..31314)]_[gbkey=CDS]
AUR88996.1	PDB header: motor protein,protein transport Chain: A: PDB Molecule: unconventional myosin-vi; PDBTitle: solution structure of human myosin vi isoform3 (1050-1131)	c2n12A_.7.pdb	1518638f9965f7c4	7	0.092	50	19	30	UNK	PDB header: motor protein,protein transport	Chain: A: PDB Molecule: unconventional myosin-vi;	PDBTitle: solution structure of human myosin vi isoform3 (1050-1131)	#N/A	MG592494.1_prot_AUR88996.1_44_[locus_tag=NVP1119O_44]_[protein=TMhelix_containing_protein]_[protein_id=AUR88996.1]_[location=complement(31072..31314)]_[gbkey=CDS]
AUR88996.1	PDB header: protein binding Chain: B: PDB Molecule: tyro protein tyrosine kinase-binding protein; PDBTitle: structure of the dap12-nkg2c transmembrane heterotrimer	c2l35B_.8.pdb	1518638f9965f7c4	8	0.089	35	4	20	UNK	PDB header: protein binding	Chain: B: PDB Molecule: tyro protein tyrosine kinase-binding protein;	PDBTitle: structure of the dap12-nkg2c transmembrane heterotrimer	#N/A	MG592494.1_prot_AUR88996.1_44_[locus_tag=NVP1119O_44]_[protein=TMhelix_containing_protein]_[protein_id=AUR88996.1]_[location=complement(31072..31314)]_[gbkey=CDS]
AUR88996.1	PDB header: contractile protein Chain: B: PDB Molecule: troponin i; PDBTitle: crystal structure of the ca2+-saturated c-terminal domain of akazara2 scallop troponin c in complex with a troponin i fragment	c3tz1B_.9.pdb	1518638f9965f7c4	9	0.089	36	31	52	1.8	PDB header: contractile protein	Chain: B: PDB Molecule: troponin i;	PDBTitle: crystal structure of the ca2+-saturated c-terminal domain of akazara2 scallop troponin c in complex with a troponin i fragment	#N/A	MG592494.1_prot_AUR88996.1_44_[locus_tag=NVP1119O_44]_[protein=TMhelix_containing_protein]_[protein_id=AUR88996.1]_[location=complement(31072..31314)]_[gbkey=CDS]
AUR88996.1	PDB header: oxidoreductase Chain: B: PDB Molecule: l-glutamate oxidase; PDBTitle: crystal structure of l-glutamate oxidase from streptomyces sp. x-119-6	c2e1mB_.10.pdb	1518638f9965f7c4	10	0.088	15	4	29	2.8	PDB header: oxidoreductase	Chain: B: PDB Molecule: l-glutamate oxidase;	PDBTitle: crystal structure of l-glutamate oxidase from streptomyces sp. x-119-6	#N/A	MG592494.1_prot_AUR88996.1_44_[locus_tag=NVP1119O_44]_[protein=TMhelix_containing_protein]_[protein_id=AUR88996.1]_[location=complement(31072..31314)]_[gbkey=CDS]
AUR88996.1	PDB header: signaling protein Chain: B: PDB Molecule: tyro protein tyrosine kinase-binding protein; PDBTitle: crystal structure of the dap12 transmembrane domain in lipid cubic2 phase	c4wo1B_.11.pdb	1518638f9965f7c4	11	0.086	35	4	20	2.14	PDB header: signaling protein	Chain: B: PDB Molecule: tyro protein tyrosine kinase-binding protein;	PDBTitle: crystal structure of the dap12 transmembrane domain in lipid cubic2 phase	#N/A	MG592494.1_prot_AUR88996.1_44_[locus_tag=NVP1119O_44]_[protein=TMhelix_containing_protein]_[protein_id=AUR88996.1]_[location=complement(31072..31314)]_[gbkey=CDS]
AUR88996.1	PDB header: signaling protein Chain: A: PDB Molecule: tyro protein tyrosine kinase-binding protein; PDBTitle: crystal structure of the dap12 transmembrane domain in lipid cubic2 phase	c4wo1A_.12.pdb	1518638f9965f7c4	12	0.086	35	4	20	2.14	PDB header: signaling protein	Chain: A: PDB Molecule: tyro protein tyrosine kinase-binding protein;	PDBTitle: crystal structure of the dap12 transmembrane domain in lipid cubic2 phase	#N/A	MG592494.1_prot_AUR88996.1_44_[locus_tag=NVP1119O_44]_[protein=TMhelix_containing_protein]_[protein_id=AUR88996.1]_[location=complement(31072..31314)]_[gbkey=CDS]
AUR88996.1	PDB header: signaling protein Chain: C: PDB Molecule: tyro protein tyrosine kinase-binding protein; PDBTitle: crystal structure of the dap12 transmembrane domain in lipid cubic2 phase	c4wo1C_.13.pdb	1518638f9965f7c4	13	0.086	35	4	20	2.14	PDB header: signaling protein	Chain: C: PDB Molecule: tyro protein tyrosine kinase-binding protein;	PDBTitle: crystal structure of the dap12 transmembrane domain in lipid cubic2 phase	#N/A	MG592494.1_prot_AUR88996.1_44_[locus_tag=NVP1119O_44]_[protein=TMhelix_containing_protein]_[protein_id=AUR88996.1]_[location=complement(31072..31314)]_[gbkey=CDS]
AUR88996.1	PDB header: signaling protein Chain: D: PDB Molecule: tyro protein tyrosine kinase-binding protein; PDBTitle: crystal structure of the dap12 transmembrane domain in lipid cubic2 phase	c4wo1D_.14.pdb	1518638f9965f7c4	14	0.086	35	4	20	2.14	PDB header: signaling protein	Chain: D: PDB Molecule: tyro protein tyrosine kinase-binding protein;	PDBTitle: crystal structure of the dap12 transmembrane domain in lipid cubic2 phase	#N/A	MG592494.1_prot_AUR88996.1_44_[locus_tag=NVP1119O_44]_[protein=TMhelix_containing_protein]_[protein_id=AUR88996.1]_[location=complement(31072..31314)]_[gbkey=CDS]
AUR88996.1	PDB header: protein binding Chain: A: PDB Molecule: tyro protein tyrosine kinase-binding protein; PDBTitle: structure of the dap12 transmembrane homodimer	c2l34A_.15.pdb	1518638f9965f7c4	15	0.084	35	4	20	UNK	PDB header: protein binding	Chain: A: PDB Molecule: tyro protein tyrosine kinase-binding protein;	PDBTitle: structure of the dap12 transmembrane homodimer	#N/A	MG592494.1_prot_AUR88996.1_44_[locus_tag=NVP1119O_44]_[protein=TMhelix_containing_protein]_[protein_id=AUR88996.1]_[location=complement(31072..31314)]_[gbkey=CDS]
AUR88996.1	PDB header: signaling protein Chain: A: PDB Molecule: tyro protein tyrosine kinase-binding protein; PDBTitle: crystal structure of the dap12 transmembrane domain in lipidic cubic2 phase	c4wolA_.16.pdb	1518638f9965f7c4	16	0.084	35	4	20	1.77	PDB header: signaling protein	Chain: A: PDB Molecule: tyro protein tyrosine kinase-binding protein;	PDBTitle: crystal structure of the dap12 transmembrane domain in lipidic cubic2 phase	#N/A	MG592494.1_prot_AUR88996.1_44_[locus_tag=NVP1119O_44]_[protein=TMhelix_containing_protein]_[protein_id=AUR88996.1]_[location=complement(31072..31314)]_[gbkey=CDS]
AUR88996.1	PDB header: protein binding Chain: B: PDB Molecule: tyro protein tyrosine kinase-binding protein; PDBTitle: structure of the dap12 transmembrane homodimer	c2l34B_.17.pdb	1518638f9965f7c4	17	0.084	35	4	20	UNK	PDB header: protein binding	Chain: B: PDB Molecule: tyro protein tyrosine kinase-binding protein;	PDBTitle: structure of the dap12 transmembrane homodimer	#N/A	MG592494.1_prot_AUR88996.1_44_[locus_tag=NVP1119O_44]_[protein=TMhelix_containing_protein]_[protein_id=AUR88996.1]_[location=complement(31072..31314)]_[gbkey=CDS]
AUR88996.1	PDB header: signaling protein Chain: B: PDB Molecule: tyro protein tyrosine kinase-binding protein; PDBTitle: crystal structure of the dap12 transmembrane domain in lipidic cubic2 phase	c4wolB_.18.pdb	1518638f9965f7c4	18	0.083	35	4	20	1.77	PDB header: signaling protein	Chain: B: PDB Molecule: tyro protein tyrosine kinase-binding protein;	PDBTitle: crystal structure of the dap12 transmembrane domain in lipidic cubic2 phase	#N/A	MG592494.1_prot_AUR88996.1_44_[locus_tag=NVP1119O_44]_[protein=TMhelix_containing_protein]_[protein_id=AUR88996.1]_[location=complement(31072..31314)]_[gbkey=CDS]
AUR88996.1	PDB header: signaling protein Chain: C: PDB Molecule: tyro protein tyrosine kinase-binding protein; PDBTitle: crystal structure of the dap12 transmembrane domain in lipidic cubic2 phase	c4wolC_.19.pdb	1518638f9965f7c4	19	0.083	35	4	20	1.77	PDB header: signaling protein	Chain: C: PDB Molecule: tyro protein tyrosine kinase-binding protein;	PDBTitle: crystal structure of the dap12 transmembrane domain in lipidic cubic2 phase	#N/A	MG592494.1_prot_AUR88996.1_44_[locus_tag=NVP1119O_44]_[protein=TMhelix_containing_protein]_[protein_id=AUR88996.1]_[location=complement(31072..31314)]_[gbkey=CDS]
AUR88996.1	PDB header: viral protein Chain: A: PDB Molecule: viral protein genome-linked; PDBTitle: solution structure of vpg of porcine sapovirus	c2mxdA_.20.pdb	1518638f9965f7c4	20	0.074	55	20	30	UNK	PDB header: viral protein	Chain: A: PDB Molecule: viral protein genome-linked;	PDBTitle: solution structure of vpg of porcine sapovirus	#N/A	MG592494.1_prot_AUR88996.1_44_[locus_tag=NVP1119O_44]_[protein=TMhelix_containing_protein]_[protein_id=AUR88996.1]_[location=complement(31072..31314)]_[gbkey=CDS]
Description	Template Info	Template/Model	Job ID	Rank	#N/A	Sequence ID	Qstart	Qend	Resolution	Template Info	#N/A	#N/A	#N/A	# Job Description
AUR88971.1	PDB header: virus Chain: A: PDB Molecule: major capsid protein; PDBTitle: bacteriophage hk97 head ii	d2ft1a1.1.pdb	4942bce4360d0bf1	1	0.983	15	94	374	3.9	PDB header: virus	Chain: A: PDB Molecule: major capsid protein;	PDBTitle: bacteriophage hk97 head ii	#N/A	MG592494.1_prot_AUR88971.1_19_[locus_tag=NVP1119O_19]_[protein=major_capsid_protein]_[protein_id=AUR88971.1]_[location=10277..11428]_[gbkey=CDS]
AUR88971.1	PDB header: virus Chain: A: PDB Molecule: protein (major capsid protein gp5); PDBTitle: pseudo-atomic model of bacteriophage hk97 procapsid2 (prohead ii)	c1if0A_.2.pdb	4942bce4360d0bf1	2	0.981	15	94	380	12	PDB header: virus	Chain: A: PDB Molecule: protein (major capsid protein gp5);	PDBTitle: pseudo-atomic model of bacteriophage hk97 procapsid2 (prohead ii)	#N/A	MG592494.1_prot_AUR88971.1_19_[locus_tag=NVP1119O_19]_[protein=major_capsid_protein]_[protein_id=AUR88971.1]_[location=10277..11428]_[gbkey=CDS]
AUR88971.1	PDB header: virus like particle Chain: P: PDB Molecule: major capsid protein; PDBTitle: bacteriophage phi812k1-420 major capsid protein	c5liiP_.3.pdb	4942bce4360d0bf1	3	0.98	12	130	321	3.8	PDB header: virus like particle	Chain: P: PDB Molecule: major capsid protein;	PDBTitle: bacteriophage phi812k1-420 major capsid protein	#N/A	MG592494.1_prot_AUR88971.1_19_[locus_tag=NVP1119O_19]_[protein=major_capsid_protein]_[protein_id=AUR88971.1]_[location=10277..11428]_[gbkey=CDS]
AUR88971.1	PDB header: viral protein Chain: A: PDB Molecule: major capsid protein; PDBTitle: t5 bacteriophage major capsid protein - one pb8 hexon	c5tjtA_.4.pdb	4942bce4360d0bf1	4	0.971	15	95	344	9	PDB header: viral protein	Chain: A: PDB Molecule: major capsid protein;	PDBTitle: t5 bacteriophage major capsid protein - one pb8 hexon	#N/A	MG592494.1_prot_AUR88971.1_19_[locus_tag=NVP1119O_19]_[protein=major_capsid_protein]_[protein_id=AUR88971.1]_[location=10277..11428]_[gbkey=CDS]
AUR88971.1	PDB header: virus Chain: G: PDB Molecule: major head protein; PDBTitle: capsid protein and c-terminal part of scaffolding protein in the2 staphylococcus aureus phage 80alpha procapsid	c6b0xG_.5.pdb	4942bce4360d0bf1	5	0.945	13	161	330	3.72	PDB header: virus	Chain: G: PDB Molecule: major head protein;	PDBTitle: capsid protein and c-terminal part of scaffolding protein in the2 staphylococcus aureus phage 80alpha procapsid	#N/A	MG592494.1_prot_AUR88971.1_19_[locus_tag=NVP1119O_19]_[protein=major_capsid_protein]_[protein_id=AUR88971.1]_[location=10277..11428]_[gbkey=CDS]
AUR88971.1	PDB header: virus like particle Chain: B: PDB Molecule: encapsulin protein; PDBTitle: myxococcus xanthus encpasulin protein (enca)	c4pt2B_.6.pdb	4942bce4360d0bf1	6	0.943	11	156	378	4.5999999999999996	PDB header: virus like particle	Chain: B: PDB Molecule: encapsulin protein;	PDBTitle: myxococcus xanthus encpasulin protein (enca)	#N/A	MG592494.1_prot_AUR88971.1_19_[locus_tag=NVP1119O_19]_[protein=major_capsid_protein]_[protein_id=AUR88971.1]_[location=10277..11428]_[gbkey=CDS]
AUR88971.1	PDB header: virus Chain: C: PDB Molecule: major capsid protein; PDBTitle: capsid structure of the propionibacterium acnes bacteriophage2 atcc_clear	c3jb5C_.7.pdb	4942bce4360d0bf1	7	0.942	11	135	381	3.7	PDB header: virus	Chain: C: PDB Molecule: major capsid protein;	PDBTitle: capsid structure of the propionibacterium acnes bacteriophage2 atcc_clear	#N/A	MG592494.1_prot_AUR88971.1_19_[locus_tag=NVP1119O_19]_[protein=major_capsid_protein]_[protein_id=AUR88971.1]_[location=10277..11428]_[gbkey=CDS]
AUR88971.1	PDB header: virus Chain: C: PDB Molecule: major capsid protein; PDBTitle: structure of the major capsid protein and the capsid stabilizing2 protein of the marine siphovirus tw1	c5wk1C_.8.pdb	4942bce4360d0bf1	8	0.573	10	136	371	3.6	PDB header: virus	Chain: C: PDB Molecule: major capsid protein;	PDBTitle: structure of the major capsid protein and the capsid stabilizing2 protein of the marine siphovirus tw1	#N/A	MG592494.1_prot_AUR88971.1_19_[locus_tag=NVP1119O_19]_[protein=major_capsid_protein]_[protein_id=AUR88971.1]_[location=10277..11428]_[gbkey=CDS]
AUR88971.1	PDB header: virus Chain: A: PDB Molecule: major capsid protein; PDBTitle: a new topology of the hk97-like fold revealed in bordetella2 bacteriophage: non-covalent chainmail secured by jellyrolls	c3j4uA_.9.pdb	4942bce4360d0bf1	9	0.518	14	141	239	3.5	PDB header: virus	Chain: A: PDB Molecule: major capsid protein;	PDBTitle: a new topology of the hk97-like fold revealed in bordetella2 bacteriophage: non-covalent chainmail secured by jellyrolls	#N/A	MG592494.1_prot_AUR88971.1_19_[locus_tag=NVP1119O_19]_[protein=major_capsid_protein]_[protein_id=AUR88971.1]_[location=10277..11428]_[gbkey=CDS]
AUR88971.1	PDB header: cell adhesion Chain: A: PDB Molecule: vinculin; PDBTitle: crystal structure of a cytoskeletal protein	d1st6a5.10.pdb	4942bce4360d0bf1	10	0.335	10	177	215	3.1	PDB header: cell adhesion	Chain: A: PDB Molecule: vinculin;	PDBTitle: crystal structure of a cytoskeletal protein	#N/A	MG592494.1_prot_AUR88971.1_19_[locus_tag=NVP1119O_19]_[protein=major_capsid_protein]_[protein_id=AUR88971.1]_[location=10277..11428]_[gbkey=CDS]
AUR88971.1	PDB header: cell adhesion Chain: A: PDB Molecule: vinculin; PDBTitle: crystal structure of a cytoskeletal protein	d1st6a4.11.pdb	4942bce4360d0bf1	11	0.312	18	178	205	3.1	PDB header: cell adhesion	Chain: A: PDB Molecule: vinculin;	PDBTitle: crystal structure of a cytoskeletal protein	#N/A	MG592494.1_prot_AUR88971.1_19_[locus_tag=NVP1119O_19]_[protein=major_capsid_protein]_[protein_id=AUR88971.1]_[location=10277..11428]_[gbkey=CDS]
AUR88971.1	PDB header: ligase Chain: F: PDB Molecule: elongation factor p; PDBTitle: crystal structure of escherichia coli genx in complex with elongation2 factor p	c3a5zF_.12.pdb	4942bce4360d0bf1	12	0.301	22	79	101	2.5	PDB header: ligase	Chain: F: PDB Molecule: elongation factor p;	PDBTitle: crystal structure of escherichia coli genx in complex with elongation2 factor p	#N/A	MG592494.1_prot_AUR88971.1_19_[locus_tag=NVP1119O_19]_[protein=major_capsid_protein]_[protein_id=AUR88971.1]_[location=10277..11428]_[gbkey=CDS]
AUR88971.1	PDB header: virus Chain: F: PDB Molecule: putative uncharacterized protein; PDBTitle: de novo model of bacteriophage epsilon 15 major capsid protein gp7	c3c5bF_.13.pdb	4942bce4360d0bf1	13	0.291	12	141	239	4.5	PDB header: virus	Chain: F: PDB Molecule: putative uncharacterized protein;	PDBTitle: de novo model of bacteriophage epsilon 15 major capsid protein gp7	#N/A	MG592494.1_prot_AUR88971.1_19_[locus_tag=NVP1119O_19]_[protein=major_capsid_protein]_[protein_id=AUR88971.1]_[location=10277..11428]_[gbkey=CDS]
AUR88971.1	PDB header: translation Chain: A: PDB Molecule: elongation factor p; PDBTitle: structure of pseudomonas aeruginosa elongation factor p	c3oyyA_.14.pdb	4942bce4360d0bf1	14	0.267	12	79	135	1.75	PDB header: translation	Chain: A: PDB Molecule: elongation factor p;	PDBTitle: structure of pseudomonas aeruginosa elongation factor p	#N/A	MG592494.1_prot_AUR88971.1_19_[locus_tag=NVP1119O_19]_[protein=major_capsid_protein]_[protein_id=AUR88971.1]_[location=10277..11428]_[gbkey=CDS]
AUR88971.1	PDB header: calcium binding protein/antitumor protei Chain: D: PDB Molecule: calcyclin-binding protein; PDBTitle: solution structure of calcium loaded s100a6 bound to c-2 terminal siah-1 interacting protein	c2jttD_.15.pdb	4942bce4360d0bf1	15	0.238	27	243	272	UNK	PDB header: calcium binding protein/antitumor protei	Chain: D: PDB Molecule: calcyclin-binding protein;	PDBTitle: solution structure of calcium loaded s100a6 bound to c-2 terminal siah-1 interacting protein	#N/A	MG592494.1_prot_AUR88971.1_19_[locus_tag=NVP1119O_19]_[protein=major_capsid_protein]_[protein_id=AUR88971.1]_[location=10277..11428]_[gbkey=CDS]
AUR88971.1	PDB header: calcium binding protein/antitumor protei Chain: C: PDB Molecule: calcyclin-binding protein; PDBTitle: solution structure of calcium loaded s100a6 bound to c-2 terminal siah-1 interacting protein	c2jttC_.16.pdb	4942bce4360d0bf1	16	0.238	27	243	272	UNK	PDB header: calcium binding protein/antitumor protei	Chain: C: PDB Molecule: calcyclin-binding protein;	PDBTitle: solution structure of calcium loaded s100a6 bound to c-2 terminal siah-1 interacting protein	#N/A	MG592494.1_prot_AUR88971.1_19_[locus_tag=NVP1119O_19]_[protein=major_capsid_protein]_[protein_id=AUR88971.1]_[location=10277..11428]_[gbkey=CDS]
AUR88971.1	PDB header: virus Chain: F: PDB Molecule: gp5, head protein; PDBTitle: hk97 prohead i encapsidating inactive virally encoded protease	c3p8qF_.17.pdb	4942bce4360d0bf1	17	0.226	13	95	336	5.2	PDB header: virus	Chain: F: PDB Molecule: gp5, head protein;	PDBTitle: hk97 prohead i encapsidating inactive virally encoded protease	#N/A	MG592494.1_prot_AUR88971.1_19_[locus_tag=NVP1119O_19]_[protein=major_capsid_protein]_[protein_id=AUR88971.1]_[location=10277..11428]_[gbkey=CDS]
AUR88971.1	PDB header: rna binding protein Chain: A: PDB Molecule: elongation factor p; PDBTitle: crystal structure of translation elongation factor p from2 thermus thermophilus hb8	d1ueba1.18.pdb	4942bce4360d0bf1	18	0.217	17	79	101	1.65	PDB header: rna binding protein	Chain: A: PDB Molecule: elongation factor p;	PDBTitle: crystal structure of translation elongation factor p from2 thermus thermophilus hb8	#N/A	MG592494.1_prot_AUR88971.1_19_[locus_tag=NVP1119O_19]_[protein=major_capsid_protein]_[protein_id=AUR88971.1]_[location=10277..11428]_[gbkey=CDS]
AUR88971.1	PDB header: transferase Chain: B: PDB Molecule: elongation factor p; PDBTitle: earp bound with domain i of ef-p	c5wxkB_.19.pdb	4942bce4360d0bf1	19	0.201	18	80	101	1.8	PDB header: transferase	Chain: B: PDB Molecule: elongation factor p;	PDBTitle: earp bound with domain i of ef-p	#N/A	MG592494.1_prot_AUR88971.1_19_[locus_tag=NVP1119O_19]_[protein=major_capsid_protein]_[protein_id=AUR88971.1]_[location=10277..11428]_[gbkey=CDS]
AUR88971.1	PDB header: structural genomics, unknown function Chain: B: PDB Molecule: uncharacterized protein rv1825/mt1873; PDBTitle: crystal structure of an uncharacterized conserved protein from2 mycobacterium tuberculosis	c3gmgB_.20.pdb	4942bce4360d0bf1	20	0.197	11	214	257	1.5	PDB header: structural genomics, unknown function	Chain: B: PDB Molecule: uncharacterized protein rv1825/mt1873;	PDBTitle: crystal structure of an uncharacterized conserved protein from2 mycobacterium tuberculosis	#N/A	MG592494.1_prot_AUR88971.1_19_[locus_tag=NVP1119O_19]_[protein=major_capsid_protein]_[protein_id=AUR88971.1]_[location=10277..11428]_[gbkey=CDS]
Description	Template Info	Template/Model	Job ID	Rank	#N/A	Sequence ID	Qstart	Qend	Resolution	Template Info	#N/A	#N/A	#N/A	# Job Description
AUR89022.1	PDB header: transcription activator Chain: F: PDB Molecule: flagellar transcriptional activator flhc; PDBTitle: structure of the escherichia coli flhdc complex, a2 prokaryotic heteromeric regulator of transcription	c2avuF_.1.pdb	7405f5662af775af	1	0.204	19	6	52	3	PDB header: transcription activator	Chain: F: PDB Molecule: flagellar transcriptional activator flhc;	PDBTitle: structure of the escherichia coli flhdc complex, a2 prokaryotic heteromeric regulator of transcription	#N/A	MG592494.1_prot_AUR89022.1_70_[locus_tag=NVP1119O_70]_[protein=hypothetical_protein]_[protein_id=AUR89022.1]_[location=42981..43154]_[gbkey=CDS]
AUR89022.1	PDB header: transcription activator Chain: E: PDB Molecule: flagellar transcriptional activator flhc; PDBTitle: structure of the escherichia coli flhdc complex, a2 prokaryotic heteromeric regulator of transcription	d2avue1.2.pdb	7405f5662af775af	2	0.195	19	6	52	3	PDB header: transcription activator	Chain: E: PDB Molecule: flagellar transcriptional activator flhc;	PDBTitle: structure of the escherichia coli flhdc complex, a2 prokaryotic heteromeric regulator of transcription	#N/A	MG592494.1_prot_AUR89022.1_70_[locus_tag=NVP1119O_70]_[protein=hypothetical_protein]_[protein_id=AUR89022.1]_[location=42981..43154]_[gbkey=CDS]
AUR89022.1	PDB header: transcription Chain: A: PDB Molecule: histone deacetylase complex subunit sap30; PDBTitle: solution structure of the msin3a pah3-sap30 sid complex	c2ld7A_.3.pdb	7405f5662af775af	3	0.166	19	28	54	UNK	PDB header: transcription	Chain: A: PDB Molecule: histone deacetylase complex subunit sap30;	PDBTitle: solution structure of the msin3a pah3-sap30 sid complex	#N/A	MG592494.1_prot_AUR89022.1_70_[locus_tag=NVP1119O_70]_[protein=hypothetical_protein]_[protein_id=AUR89022.1]_[location=42981..43154]_[gbkey=CDS]
AUR89022.1	PDB header: membrane protein Chain: A: PDB Molecule: oxidoreductase that catalyzes reoxidation of dsba protein PDBTitle: dsbb3 peptide structure in 100% tfe	c2l0oA_.4.pdb	7405f5662af775af	4	0.162	46	16	28	UNK	PDB header: membrane protein	Chain: A: PDB Molecule: oxidoreductase that catalyzes reoxidation of dsba protein	PDBTitle: dsbb3 peptide structure in 100% tfe	#N/A	MG592494.1_prot_AUR89022.1_70_[locus_tag=NVP1119O_70]_[protein=hypothetical_protein]_[protein_id=AUR89022.1]_[location=42981..43154]_[gbkey=CDS]
AUR89022.1	PDB header: dna-binding protein Chain: A: PDB Molecule: adenovirus single-stranded dna-binding protein; PDBTitle: early e2a dna-binding protein	d1adta1.5.pdb	7405f5662af775af	5	0.141	14	13	49	2.6	PDB header: dna-binding protein	Chain: A: PDB Molecule: adenovirus single-stranded dna-binding protein;	PDBTitle: early e2a dna-binding protein	#N/A	MG592494.1_prot_AUR89022.1_70_[locus_tag=NVP1119O_70]_[protein=hypothetical_protein]_[protein_id=AUR89022.1]_[location=42981..43154]_[gbkey=CDS]
AUR89022.1	PDB header: structural genomics, unknown function Chain: A: PDB Molecule: putative cytoplasmic protein; PDBTitle: structure of np459575, a predicted glutathione synthase from2 salmonella typhimurium	d1tt4a_.6.pdb	7405f5662af775af	6	0.109	15	27	53	2.8	PDB header: structural genomics, unknown function	Chain: A: PDB Molecule: putative cytoplasmic protein;	PDBTitle: structure of np459575, a predicted glutathione synthase from2 salmonella typhimurium	#N/A	MG592494.1_prot_AUR89022.1_70_[locus_tag=NVP1119O_70]_[protein=hypothetical_protein]_[protein_id=AUR89022.1]_[location=42981..43154]_[gbkey=CDS]
AUR89022.1	PDB header: structural genomics, unknown function Chain: B: PDB Molecule: putative cytoplasmic protein; PDBTitle: structure of np459575, a predicted glutathione synthase from2 salmonella typhimurium	c1tt4B_.7.pdb	7405f5662af775af	7	0.109	15	27	53	2.8	PDB header: structural genomics, unknown function	Chain: B: PDB Molecule: putative cytoplasmic protein;	PDBTitle: structure of np459575, a predicted glutathione synthase from2 salmonella typhimurium	#N/A	MG592494.1_prot_AUR89022.1_70_[locus_tag=NVP1119O_70]_[protein=hypothetical_protein]_[protein_id=AUR89022.1]_[location=42981..43154]_[gbkey=CDS]
AUR89022.1	PDB header: transcription Chain: B: PDB Molecule: hypothetical protein hp0222; PDBTitle: nmr structure of helicobacter pylori hp0222	c1x93B_.8.pdb	7405f5662af775af	8	0.107	33	26	55	UNK	PDB header: transcription	Chain: B: PDB Molecule: hypothetical protein hp0222;	PDBTitle: nmr structure of helicobacter pylori hp0222	#N/A	MG592494.1_prot_AUR89022.1_70_[locus_tag=NVP1119O_70]_[protein=hypothetical_protein]_[protein_id=AUR89022.1]_[location=42981..43154]_[gbkey=CDS]
AUR89022.1	PDB header: ligase Chain: A: PDB Molecule: hypothetical protein ybdk; PDBTitle: structure and function of ybdk	d1r8ga_.9.pdb	7405f5662af775af	9	0.089	15	27	53	2.15	PDB header: ligase	Chain: A: PDB Molecule: hypothetical protein ybdk;	PDBTitle: structure and function of ybdk	#N/A	MG592494.1_prot_AUR89022.1_70_[locus_tag=NVP1119O_70]_[protein=hypothetical_protein]_[protein_id=AUR89022.1]_[location=42981..43154]_[gbkey=CDS]
AUR89022.1	PDB header: gene regulation Chain: A: PDB Molecule: hemolysin expression modulating protein hha; PDBTitle: solution structure of hemolysin expression modulating2 protein hha from escherichia coli. ontario centre for3 structural proteomics target ec0308_1_72; northeast4 structural genomics target et88	d1jw2a_.10.pdb	7405f5662af775af	10	0.081	25	7	18	UNK	PDB header: gene regulation	Chain: A: PDB Molecule: hemolysin expression modulating protein hha;	PDBTitle: solution structure of hemolysin expression modulating2 protein hha from escherichia coli. ontario centre for3 structural proteomics target ec0308_1_72; northeast4 structural genomics target et88	#N/A	MG592494.1_prot_AUR89022.1_70_[locus_tag=NVP1119O_70]_[protein=hypothetical_protein]_[protein_id=AUR89022.1]_[location=42981..43154]_[gbkey=CDS]
AUR89022.1	PDB header: transcription Chain: A: PDB Molecule: hypothetical protein hp0222; PDBTitle: nmr structure of helicobacter pylori hp0222	d1x93a1.11.pdb	7405f5662af775af	11	0.076	33	26	55	UNK	PDB header: transcription	Chain: A: PDB Molecule: hypothetical protein hp0222;	PDBTitle: nmr structure of helicobacter pylori hp0222	#N/A	MG592494.1_prot_AUR89022.1_70_[locus_tag=NVP1119O_70]_[protein=hypothetical_protein]_[protein_id=AUR89022.1]_[location=42981..43154]_[gbkey=CDS]
AUR89022.1	PDB header: transcription/dna Chain: A: PDB Molecule: protein (tramtrack dna-binding domain); PDBTitle: the crystal structure of a two zinc-finger peptide reveals2 an extension to the rules for zinc-finger/dna recognition	d2drpa1.12.pdb	7405f5662af775af	12	0.07	22	46	54	2.8	PDB header: transcription/dna	Chain: A: PDB Molecule: protein (tramtrack dna-binding domain);	PDBTitle: the crystal structure of a two zinc-finger peptide reveals2 an extension to the rules for zinc-finger/dna recognition	#N/A	MG592494.1_prot_AUR89022.1_70_[locus_tag=NVP1119O_70]_[protein=hypothetical_protein]_[protein_id=AUR89022.1]_[location=42981..43154]_[gbkey=CDS]
AUR89022.1	PDB header: cytosolic protein Chain: A: PDB Molecule: pirin-like protein yhak; PDBTitle: the crystal structure of the protein yhak from escherichia2 coli	c2vecA_.13.pdb	7405f5662af775af	13	0.067	25	14	32	1.85	PDB header: cytosolic protein	Chain: A: PDB Molecule: pirin-like protein yhak;	PDBTitle: the crystal structure of the protein yhak from escherichia2 coli	#N/A	MG592494.1_prot_AUR89022.1_70_[locus_tag=NVP1119O_70]_[protein=hypothetical_protein]_[protein_id=AUR89022.1]_[location=42981..43154]_[gbkey=CDS]
AUR89022.1	PDB header: transferase Chain: A: PDB Molecule: ephrin type-a receptor 8; PDBTitle: sterile alpha motif (sam) domain of ephrin type-a receptor 8	d1ucva_.14.pdb	7405f5662af775af	14	0.066	53	4	23	UNK	PDB header: transferase	Chain: A: PDB Molecule: ephrin type-a receptor 8;	PDBTitle: sterile alpha motif (sam) domain of ephrin type-a receptor 8	#N/A	MG592494.1_prot_AUR89022.1_70_[locus_tag=NVP1119O_70]_[protein=hypothetical_protein]_[protein_id=AUR89022.1]_[location=42981..43154]_[gbkey=CDS]
AUR89022.1	PDB header: protein transport/transferase Chain: B: PDB Molecule: espg; PDBTitle: structure of espg-pak2 autoinhibitory ialpha3 helix complex	c3pcsB_.15.pdb	7405f5662af775af	15	0.064	50	4	13	2.86	PDB header: protein transport/transferase	Chain: B: PDB Molecule: espg;	PDBTitle: structure of espg-pak2 autoinhibitory ialpha3 helix complex	#N/A	MG592494.1_prot_AUR89022.1_70_[locus_tag=NVP1119O_70]_[protein=hypothetical_protein]_[protein_id=AUR89022.1]_[location=42981..43154]_[gbkey=CDS]
AUR89022.1	PDB header: protein transport Chain: E: PDB Molecule: atg31; PDBTitle: crystal structure of the atg17-atg31-atg29 complex	c4hpqE_.16.pdb	7405f5662af775af	16	0.062	13	19	43	3.06	PDB header: protein transport	Chain: E: PDB Molecule: atg31;	PDBTitle: crystal structure of the atg17-atg31-atg29 complex	#N/A	MG592494.1_prot_AUR89022.1_70_[locus_tag=NVP1119O_70]_[protein=hypothetical_protein]_[protein_id=AUR89022.1]_[location=42981..43154]_[gbkey=CDS]
AUR89022.1	PDB header: dna binding protein/dna Chain: C: PDB Molecule: origin recognition complex subunit 3; PDBTitle: saccharomyces cerevisiae origin recognition complex bound to a 72-bp2 origin dna containing acs and b1 element	c5zr1C_.17.pdb	7405f5662af775af	17	0.06	8	23	48	3	PDB header: dna binding protein/dna	Chain: C: PDB Molecule: origin recognition complex subunit 3;	PDBTitle: saccharomyces cerevisiae origin recognition complex bound to a 72-bp2 origin dna containing acs and b1 element	#N/A	MG592494.1_prot_AUR89022.1_70_[locus_tag=NVP1119O_70]_[protein=hypothetical_protein]_[protein_id=AUR89022.1]_[location=42981..43154]_[gbkey=CDS]
AUR89022.1	PDB header: transferase, signaling protein Chain: A: PDB Molecule: ephrin type-a receptor 2; PDBTitle: solution structure of the c-terminal sam-domain of ephaa2:2 ephrin type-a receptor 2 precursor (ec 2.7.10.1)	c2e8nA_.18.pdb	7405f5662af775af	18	0.059	32	4	23	UNK	PDB header: transferase, signaling protein	Chain: A: PDB Molecule: ephrin type-a receptor 2;	PDBTitle: solution structure of the c-terminal sam-domain of ephaa2:2 ephrin type-a receptor 2 precursor (ec 2.7.10.1)	#N/A	MG592494.1_prot_AUR89022.1_70_[locus_tag=NVP1119O_70]_[protein=hypothetical_protein]_[protein_id=AUR89022.1]_[location=42981..43154]_[gbkey=CDS]
AUR89022.1	PDB header: toxin Chain: A: PDB Molecule: shk homolog ask132958; PDBTitle: ask132958: a minimal homologue of shk identified in the transcriptome2 of anemonia sulcata	c5wcvA_.19.pdb	7405f5662af775af	19	0.058	33	17	25	UNK	PDB header: toxin	Chain: A: PDB Molecule: shk homolog ask132958;	PDBTitle: ask132958: a minimal homologue of shk identified in the transcriptome2 of anemonia sulcata	#N/A	MG592494.1_prot_AUR89022.1_70_[locus_tag=NVP1119O_70]_[protein=hypothetical_protein]_[protein_id=AUR89022.1]_[location=42981..43154]_[gbkey=CDS]
AUR89022.1	PDB header: structural genomics, unknown function Chain: A: PDB Molecule: conserved hypothetical protein mth865; PDBTitle: nmr-based structure of the conserved protein mth865 from2 the archea methanobacterium thermoautotrophicum	d1iioa_.20.pdb	7405f5662af775af	20	0.058	33	6	20	UNK	PDB header: structural genomics, unknown function	Chain: A: PDB Molecule: conserved hypothetical protein mth865;	PDBTitle: nmr-based structure of the conserved protein mth865 from2 the archea methanobacterium thermoautotrophicum	#N/A	MG592494.1_prot_AUR89022.1_70_[locus_tag=NVP1119O_70]_[protein=hypothetical_protein]_[protein_id=AUR89022.1]_[location=42981..43154]_[gbkey=CDS]
Description	Template Info	Template/Model	Job ID	Rank	#N/A	Sequence ID	Qstart	Qend	Resolution	Template Info	#N/A	#N/A	#N/A	# Job Description
AUR88989.1	PDB header: hydrolase Chain: A: PDB Molecule: chitinase a1; PDBTitle: solution structure of the chitin-binding domain of bacillus2 circulans wl-12 chitinase a1	d1ed7a_.1.pdb	8575679b14361606	1	0.491	32	273	311	UNK	PDB header: hydrolase	Chain: A: PDB Molecule: chitinase a1;	PDBTitle: solution structure of the chitin-binding domain of bacillus2 circulans wl-12 chitinase a1	#N/A	MG592494.1_prot_AUR88989.1_37_[locus_tag=NVP1119O_37]_[protein=coil_containing_protein]_[protein_id=AUR88989.1]_[location=25578..27164]_[gbkey=CDS]
AUR88989.1	PDB header: toxin Chain: A: PDB Molecule: yeast killer toxin; PDBTitle: williopsis mrakii killer toxin, nmr solution structure	d1wkta_.2.pdb	8575679b14361606	2	0.468	45	23	58	UNK	PDB header: toxin	Chain: A: PDB Molecule: yeast killer toxin;	PDBTitle: williopsis mrakii killer toxin, nmr solution structure	#N/A	MG592494.1_prot_AUR88989.1_37_[locus_tag=NVP1119O_37]_[protein=coil_containing_protein]_[protein_id=AUR88989.1]_[location=25578..27164]_[gbkey=CDS]
AUR88989.1	PDB header: transcription Chain: A: PDB Molecule: yfir; PDBTitle: non-oxidized yfir	c4yn7A_.3.pdb	8575679b14361606	3	0.374	12	465	522	2.6	PDB header: transcription	Chain: A: PDB Molecule: yfir;	PDBTitle: non-oxidized yfir	#N/A	MG592494.1_prot_AUR88989.1_37_[locus_tag=NVP1119O_37]_[protein=coil_containing_protein]_[protein_id=AUR88989.1]_[location=25578..27164]_[gbkey=CDS]
AUR88989.1	PDB header: viral protein Chain: A: PDB Molecule: coat protein; PDBTitle: crystal structure of papaya mosaic virus capsid protein	c4doxA_.4.pdb	8575679b14361606	4	0.277	35	307	323	2.7	PDB header: viral protein	Chain: A: PDB Molecule: coat protein;	PDBTitle: crystal structure of papaya mosaic virus capsid protein	#N/A	MG592494.1_prot_AUR88989.1_37_[locus_tag=NVP1119O_37]_[protein=coil_containing_protein]_[protein_id=AUR88989.1]_[location=25578..27164]_[gbkey=CDS]
AUR88989.1	PDB header: virus Chain: A: PDB Molecule: coat protein; PDBTitle: electron cryo-microscopy of filamentous flexible virus pepmv (pepino2 mosaic virus)	c5fn1A_.5.pdb	8575679b14361606	5	0.233	35	307	323	3.9	PDB header: virus	Chain: A: PDB Molecule: coat protein;	PDBTitle: electron cryo-microscopy of filamentous flexible virus pepmv (pepino2 mosaic virus)	#N/A	MG592494.1_prot_AUR88989.1_37_[locus_tag=NVP1119O_37]_[protein=coil_containing_protein]_[protein_id=AUR88989.1]_[location=25578..27164]_[gbkey=CDS]
AUR88989.1	PDB header: plant protein Chain: B: PDB Molecule: disease resistance response protein 206; PDBTitle: structure of the dirigent protein drr206	c4revB_.6.pdb	8575679b14361606	6	0.223	25	248	291	1.95	PDB header: plant protein	Chain: B: PDB Molecule: disease resistance response protein 206;	PDBTitle: structure of the dirigent protein drr206	#N/A	MG592494.1_prot_AUR88989.1_37_[locus_tag=NVP1119O_37]_[protein=coil_containing_protein]_[protein_id=AUR88989.1]_[location=25578..27164]_[gbkey=CDS]
AUR88989.1	PDB header: dna binding protein Chain: A: PDB Molecule: histone family protein nucleoid-structuring protein h-ns; PDBTitle: solution structure of the c-terminal domain of h-ns like protein bv3f	c2l92A_.7.pdb	8575679b14361606	7	0.221	30	34	65	UNK	PDB header: dna binding protein	Chain: A: PDB Molecule: histone family protein nucleoid-structuring protein h-ns;	PDBTitle: solution structure of the c-terminal domain of h-ns like protein bv3f	#N/A	MG592494.1_prot_AUR88989.1_37_[locus_tag=NVP1119O_37]_[protein=coil_containing_protein]_[protein_id=AUR88989.1]_[location=25578..27164]_[gbkey=CDS]
AUR88989.1	PDB header: viral protein Chain: G: PDB Molecule: coat protein; PDBTitle: the molecular basis for flexibility in the flexible2 filamentous plant viruses	c5a2tG_.8.pdb	8575679b14361606	8	0.19	24	307	323	5.6	PDB header: viral protein	Chain: G: PDB Molecule: coat protein;	PDBTitle: the molecular basis for flexibility in the flexible2 filamentous plant viruses	#N/A	MG592494.1_prot_AUR88989.1_37_[locus_tag=NVP1119O_37]_[protein=coil_containing_protein]_[protein_id=AUR88989.1]_[location=25578..27164]_[gbkey=CDS]
AUR88989.1	PDB header: immune system Chain: B: PDB Molecule: interferon gamma receptor 1; PDBTitle: 1:1 complex between an interferon gamma single-chain variant and its2 receptor	d1fyhb2.9.pdb	8575679b14361606	9	0.184	23	41	66	2.04	PDB header: immune system	Chain: B: PDB Molecule: interferon gamma receptor 1;	PDBTitle: 1:1 complex between an interferon gamma single-chain variant and its2 receptor	#N/A	MG592494.1_prot_AUR88989.1_37_[locus_tag=NVP1119O_37]_[protein=coil_containing_protein]_[protein_id=AUR88989.1]_[location=25578..27164]_[gbkey=CDS]
AUR88989.1	PDB header: protein binding/antagonist Chain: A: PDB Molecule: low-density lipoprotein receptor-related protein 6; PDBTitle: the structure of the first ywtd beta propeller domain of lrp6 in2 complex with a dkk1 peptide	c3soqA_.10.pdb	8575679b14361606	10	0.171	15	38	219	1.9	PDB header: protein binding/antagonist	Chain: A: PDB Molecule: low-density lipoprotein receptor-related protein 6;	PDBTitle: the structure of the first ywtd beta propeller domain of lrp6 in2 complex with a dkk1 peptide	#N/A	MG592494.1_prot_AUR88989.1_37_[locus_tag=NVP1119O_37]_[protein=coil_containing_protein]_[protein_id=AUR88989.1]_[location=25578..27164]_[gbkey=CDS]
AUR88989.1	PDB header: protein binding Chain: A: PDB Molecule: sushi domain containing 2; PDBTitle: solution structure of rsgi ruh-041, a smb-like domain from2 mouse cdna	c2cqwA_.11.pdb	8575679b14361606	11	0.162	47	16	30	UNK	PDB header: protein binding	Chain: A: PDB Molecule: sushi domain containing 2;	PDBTitle: solution structure of rsgi ruh-041, a smb-like domain from2 mouse cdna	#N/A	MG592494.1_prot_AUR88989.1_37_[locus_tag=NVP1119O_37]_[protein=coil_containing_protein]_[protein_id=AUR88989.1]_[location=25578..27164]_[gbkey=CDS]
AUR88989.1	PDB header: viral protein/membrane protein Chain: C: PDB Molecule: major tropism determinant p1; PDBTitle: major tropism determinant p1 (mtd-p1) variant complexed with2 bordetella brochiseptica virulence factor pertactin extracellular3 domain (prn-e).	c2iouC_.12.pdb	8575679b14361606	12	0.159	22	248	313	3.16	PDB header: viral protein/membrane protein	Chain: C: PDB Molecule: major tropism determinant p1;	PDBTitle: major tropism determinant p1 (mtd-p1) variant complexed with2 bordetella brochiseptica virulence factor pertactin extracellular3 domain (prn-e).	#N/A	MG592494.1_prot_AUR88989.1_37_[locus_tag=NVP1119O_37]_[protein=coil_containing_protein]_[protein_id=AUR88989.1]_[location=25578..27164]_[gbkey=CDS]
AUR88989.1	PDB header: peptide binding protein Chain: C: PDB Molecule: chromodomain-helicase-dna-binding protein 1; PDBTitle: tandem chromodomains of human chd1	d2b2yc1.13.pdb	8575679b14361606	13	0.151	25	18	81	2.35	PDB header: peptide binding protein	Chain: C: PDB Molecule: chromodomain-helicase-dna-binding protein 1;	PDBTitle: tandem chromodomains of human chd1	#N/A	MG592494.1_prot_AUR88989.1_37_[locus_tag=NVP1119O_37]_[protein=coil_containing_protein]_[protein_id=AUR88989.1]_[location=25578..27164]_[gbkey=CDS]
AUR88989.1	PDB header: transcription/dna Chain: A: PDB Molecule: methyl-cpg-binding domain protein 2; PDBTitle: solution structure and dynamic analysis of chicken mbd2 methyl binding2 domain bound to a target methylated dna sequence	c2ky8A_.14.pdb	8575679b14361606	14	0.137	24	26	84	UNK	PDB header: transcription/dna	Chain: A: PDB Molecule: methyl-cpg-binding domain protein 2;	PDBTitle: solution structure and dynamic analysis of chicken mbd2 methyl binding2 domain bound to a target methylated dna sequence	#N/A	MG592494.1_prot_AUR88989.1_37_[locus_tag=NVP1119O_37]_[protein=coil_containing_protein]_[protein_id=AUR88989.1]_[location=25578..27164]_[gbkey=CDS]
AUR88989.1	PDB header: hydrolase Chain: A: PDB Molecule: chitinase c; PDBTitle: solution structure of the chitin-binding domain of2 streptomyces griseus chitinase c	c2d49A_.15.pdb	8575679b14361606	15	0.126	33	274	315	UNK	PDB header: hydrolase	Chain: A: PDB Molecule: chitinase c;	PDBTitle: solution structure of the chitin-binding domain of2 streptomyces griseus chitinase c	#N/A	MG592494.1_prot_AUR88989.1_37_[locus_tag=NVP1119O_37]_[protein=coil_containing_protein]_[protein_id=AUR88989.1]_[location=25578..27164]_[gbkey=CDS]
AUR88989.1	PDB header: sugar binding protein Chain: F: PDB Molecule: plla; PDBTitle: plla lectin, trisaccharide complex	c5ofxF_.16.pdb	8575679b14361606	16	0.119	28	310	341	1.75	PDB header: sugar binding protein	Chain: F: PDB Molecule: plla;	PDBTitle: plla lectin, trisaccharide complex	#N/A	MG592494.1_prot_AUR88989.1_37_[locus_tag=NVP1119O_37]_[protein=coil_containing_protein]_[protein_id=AUR88989.1]_[location=25578..27164]_[gbkey=CDS]
AUR88989.1	PDB header: viral protein Chain: A: PDB Molecule: polyhedrin; PDBTitle: crystal structure of infectious baculovirus polyhedra	c3jvbA_.17.pdb	8575679b14361606	17	0.116	21	451	500	2.17	PDB header: viral protein	Chain: A: PDB Molecule: polyhedrin;	PDBTitle: crystal structure of infectious baculovirus polyhedra	#N/A	MG592494.1_prot_AUR88989.1_37_[locus_tag=NVP1119O_37]_[protein=coil_containing_protein]_[protein_id=AUR88989.1]_[location=25578..27164]_[gbkey=CDS]
AUR88989.1	PDB header: cell adhesion Chain: A: PDB Molecule: hdab,hdaa (adhesin), hus-associated diffuse adherence; PDBTitle: crystal structure of the e. coli hda pilus minor tip subunit, hdab	c5d55A_.18.pdb	8575679b14361606	18	0.115	26	31	70	2	PDB header: cell adhesion	Chain: A: PDB Molecule: hdab,hdaa (adhesin), hus-associated diffuse adherence;	PDBTitle: crystal structure of the e. coli hda pilus minor tip subunit, hdab	#N/A	MG592494.1_prot_AUR88989.1_37_[locus_tag=NVP1119O_37]_[protein=coil_containing_protein]_[protein_id=AUR88989.1]_[location=25578..27164]_[gbkey=CDS]
AUR88989.1	PDB header: hydrolase Chain: D: PDB Molecule: lysosomal alpha-mannosidase; PDBTitle: the structure of the bovine lysosomal a-mannosidase suggests a novel2 mechanism for low ph activation	c1o7dD_.19.pdb	8575679b14361606	19	0.107	21	31	169	2.7	PDB header: hydrolase	Chain: D: PDB Molecule: lysosomal alpha-mannosidase;	PDBTitle: the structure of the bovine lysosomal a-mannosidase suggests a novel2 mechanism for low ph activation	#N/A	MG592494.1_prot_AUR88989.1_37_[locus_tag=NVP1119O_37]_[protein=coil_containing_protein]_[protein_id=AUR88989.1]_[location=25578..27164]_[gbkey=CDS]
AUR88989.1	PDB header: hormone/growth factor receptor Chain: A: PDB Molecule: gastrin/cholecystokinin type b receptor; PDBTitle: solution nmr structure of the cck2e3	c1l4tA_.20.pdb	8575679b14361606	20	0.104	63	317	324	UNK	PDB header: hormone/growth factor receptor	Chain: A: PDB Molecule: gastrin/cholecystokinin type b receptor;	PDBTitle: solution nmr structure of the cck2e3	#N/A	MG592494.1_prot_AUR88989.1_37_[locus_tag=NVP1119O_37]_[protein=coil_containing_protein]_[protein_id=AUR88989.1]_[location=25578..27164]_[gbkey=CDS]
Description	Template Info	Template/Model	Job ID	Rank	#N/A	Sequence ID	Qstart	Qend	Resolution	Template Info	#N/A	#N/A	#N/A	# Job Description
AUR88976.1	PDB header: metal binding protein Chain: A: PDB Molecule: isca; PDBTitle: crystal structure of isca with the [2fe-2s] cluster	c1x0gA_.1.pdb	b3a139fc01f6b622	1	0.209	8	46	95	2.5	PDB header: metal binding protein	Chain: A: PDB Molecule: isca;	PDBTitle: crystal structure of isca with the [2fe-2s] cluster	#N/A	MG592494.1_prot_AUR88976.1_24_[locus_tag=NVP1119O_24]_[protein=hypothetical_protein]_[protein_id=AUR88976.1]_[location=15970..16260]_[gbkey=CDS]
AUR88976.1	PDB header: dna binding protein Chain: B: PDB Molecule: zinc-finger protein ush; PDBTitle: zinc fingers as protein recognition motifs: structural2 basis for the gata-1/friend of gata interaction	d1y0jb1.2.pdb	b3a139fc01f6b622	2	0.192	37	39	57	UNK	PDB header: dna binding protein	Chain: B: PDB Molecule: zinc-finger protein ush;	PDBTitle: zinc fingers as protein recognition motifs: structural2 basis for the gata-1/friend of gata interaction	#N/A	MG592494.1_prot_AUR88976.1_24_[locus_tag=NVP1119O_24]_[protein=hypothetical_protein]_[protein_id=AUR88976.1]_[location=15970..16260]_[gbkey=CDS]
AUR88976.1	PDB header: oxidoreductase Chain: A: PDB Molecule: quinone reductase; PDBTitle: crystal structure of human nad[p]h-quinone oxidoreductase at 1.7 a2 resolution	d1d4aa_.3.pdb	b3a139fc01f6b622	3	0.171	58	39	50	1.7	PDB header: oxidoreductase	Chain: A: PDB Molecule: quinone reductase;	PDBTitle: crystal structure of human nad[p]h-quinone oxidoreductase at 1.7 a2 resolution	#N/A	MG592494.1_prot_AUR88976.1_24_[locus_tag=NVP1119O_24]_[protein=hypothetical_protein]_[protein_id=AUR88976.1]_[location=15970..16260]_[gbkey=CDS]
AUR88976.1	PDB header: allergen Chain: A: PDB Molecule: pollen allergen phl p 1; PDBTitle: crystal structure of phl p 1, a major timothy grass pollen allergen	d1n10a1.4.pdb	b3a139fc01f6b622	4	0.141	20	6	50	2.9	PDB header: allergen	Chain: A: PDB Molecule: pollen allergen phl p 1;	PDBTitle: crystal structure of phl p 1, a major timothy grass pollen allergen	#N/A	MG592494.1_prot_AUR88976.1_24_[locus_tag=NVP1119O_24]_[protein=hypothetical_protein]_[protein_id=AUR88976.1]_[location=15970..16260]_[gbkey=CDS]
AUR88976.1	PDB header: protein transport Chain: D: PDB Molecule: chimeric complex between protein dishevlled2 homolog dvl-2 PDBTitle: a complex between dishevlled2 and clathrin adaptor ap-2	c3ml6D_.5.pdb	b3a139fc01f6b622	5	0.136	26	5	67	3.5	PDB header: protein transport	Chain: D: PDB Molecule: chimeric complex between protein dishevlled2 homolog dvl-2	PDBTitle: a complex between dishevlled2 and clathrin adaptor ap-2	#N/A	MG592494.1_prot_AUR88976.1_24_[locus_tag=NVP1119O_24]_[protein=hypothetical_protein]_[protein_id=AUR88976.1]_[location=15970..16260]_[gbkey=CDS]
AUR88976.1	PDB header: structural genomics, unknown function Chain: A: PDB Molecule: hypothetical protein ydfo; PDBTitle: solution nmr structure of the ydfo protein from escherichia2 coli. northeast structural genomics target er251.	d2hh8a1.6.pdb	b3a139fc01f6b622	6	0.131	25	65	96	UNK	PDB header: structural genomics, unknown function	Chain: A: PDB Molecule: hypothetical protein ydfo;	PDBTitle: solution nmr structure of the ydfo protein from escherichia2 coli. northeast structural genomics target er251.	#N/A	MG592494.1_prot_AUR88976.1_24_[locus_tag=NVP1119O_24]_[protein=hypothetical_protein]_[protein_id=AUR88976.1]_[location=15970..16260]_[gbkey=CDS]
AUR88976.1	PDB header: transcription Chain: B: PDB Molecule: krueppel-like factor 1; PDBTitle: nmr structure of the complex between the tfb1 subunit of tfiih and the2 activation domain of eklf	c2l2iB_.7.pdb	b3a139fc01f6b622	7	0.129	50	15	28	UNK	PDB header: transcription	Chain: B: PDB Molecule: krueppel-like factor 1;	PDBTitle: nmr structure of the complex between the tfb1 subunit of tfiih and the2 activation domain of eklf	#N/A	MG592494.1_prot_AUR88976.1_24_[locus_tag=NVP1119O_24]_[protein=hypothetical_protein]_[protein_id=AUR88976.1]_[location=15970..16260]_[gbkey=CDS]
AUR88976.1	PDB header: viral protein Chain: A: PDB Molecule: adsorption protein p2; PDBTitle: the receptor-binding protein p2 of bacteriophage prd1: crystal form2 iii	d1n7va_.8.pdb	b3a139fc01f6b622	8	0.115	57	14	27	2.2000000000000002	PDB header: viral protein	Chain: A: PDB Molecule: adsorption protein p2;	PDBTitle: the receptor-binding protein p2 of bacteriophage prd1: crystal form2 iii	#N/A	MG592494.1_prot_AUR88976.1_24_[locus_tag=NVP1119O_24]_[protein=hypothetical_protein]_[protein_id=AUR88976.1]_[location=15970..16260]_[gbkey=CDS]
AUR88976.1	PDB header: structural genomics, unknown function Chain: A: PDB Molecule: hypothetical protein aq_1857; PDBTitle: solution nmr structure of protein aq_1857 from aquifex2 aeolicus: northeast structural genomics consortium target3 qr6.	d1nwba_.9.pdb	b3a139fc01f6b622	9	0.112	20	49	95	UNK	PDB header: structural genomics, unknown function	Chain: A: PDB Molecule: hypothetical protein aq_1857;	PDBTitle: solution nmr structure of protein aq_1857 from aquifex2 aeolicus: northeast structural genomics consortium target3 qr6.	#N/A	MG592494.1_prot_AUR88976.1_24_[locus_tag=NVP1119O_24]_[protein=hypothetical_protein]_[protein_id=AUR88976.1]_[location=15970..16260]_[gbkey=CDS]
AUR88976.1	PDB header: transferase Chain: B: PDB Molecule: phosphoenolpyruvate-protein phosphotransferase ptsp; PDBTitle: solution-state nmr and saxs structural ensemble of npr (1-85) in2 complex with ein-ntr (170-424)	c5t1oB_.10.pdb	b3a139fc01f6b622	10	0.11	26	57	94	UNK	PDB header: transferase	Chain: B: PDB Molecule: phosphoenolpyruvate-protein phosphotransferase ptsp;	PDBTitle: solution-state nmr and saxs structural ensemble of npr (1-85) in2 complex with ein-ntr (170-424)	#N/A	MG592494.1_prot_AUR88976.1_24_[locus_tag=NVP1119O_24]_[protein=hypothetical_protein]_[protein_id=AUR88976.1]_[location=15970..16260]_[gbkey=CDS]
AUR88976.1	PDB header: phosphotransferase Chain: A: PDB Molecule: enzyme i; PDBTitle: amino terminal domain of enzyme i from escherichia coli nmr,2 restrained regularized mean structure	c1ezaA_.11.pdb	b3a139fc01f6b622	11	0.106	31	57	94	UNK	PDB header: phosphotransferase	Chain: A: PDB Molecule: enzyme i;	PDBTitle: amino terminal domain of enzyme i from escherichia coli nmr,2 restrained regularized mean structure	#N/A	MG592494.1_prot_AUR88976.1_24_[locus_tag=NVP1119O_24]_[protein=hypothetical_protein]_[protein_id=AUR88976.1]_[location=15970..16260]_[gbkey=CDS]
AUR88976.1	PDB header: protein binding Chain: A: PDB Molecule: fibronectin binding protein; PDBTitle: crystal structure of the streptococcus pyogenes fibronectin binding2 protein fbab-b	c2x5pA_.12.pdb	b3a139fc01f6b622	12	0.09	24	28	75	1.6	PDB header: protein binding	Chain: A: PDB Molecule: fibronectin binding protein;	PDBTitle: crystal structure of the streptococcus pyogenes fibronectin binding2 protein fbab-b	#N/A	MG592494.1_prot_AUR88976.1_24_[locus_tag=NVP1119O_24]_[protein=hypothetical_protein]_[protein_id=AUR88976.1]_[location=15970..16260]_[gbkey=CDS]
AUR88976.1	PDB header: transferase Chain: A: PDB Molecule: phosphoenolpyruvate-protein phosphotransferase; PDBTitle: nmr solution structure of enzyme i (neit) protein using two 4d-spectra	c5woyA_.13.pdb	b3a139fc01f6b622	13	0.09	31	57	94	UNK	PDB header: transferase	Chain: A: PDB Molecule: phosphoenolpyruvate-protein phosphotransferase;	PDBTitle: nmr solution structure of enzyme i (neit) protein using two 4d-spectra	#N/A	MG592494.1_prot_AUR88976.1_24_[locus_tag=NVP1119O_24]_[protein=hypothetical_protein]_[protein_id=AUR88976.1]_[location=15970..16260]_[gbkey=CDS]
AUR88976.1	PDB header: metal binding protein Chain: A: PDB Molecule: bh3987; PDBTitle: crystal structure of a putative dna damage-inducable (dinb) protein2 (bh3987) from bacillus halodurans at 1.42 a resolution	d2f22a1.14.pdb	b3a139fc01f6b622	14	0.086	53	13	27	1.42	PDB header: metal binding protein	Chain: A: PDB Molecule: bh3987;	PDBTitle: crystal structure of a putative dna damage-inducable (dinb) protein2 (bh3987) from bacillus halodurans at 1.42 a resolution	#N/A	MG592494.1_prot_AUR88976.1_24_[locus_tag=NVP1119O_24]_[protein=hypothetical_protein]_[protein_id=AUR88976.1]_[location=15970..16260]_[gbkey=CDS]
AUR88976.1	PDB header: transport protein Chain: H: PDB Molecule: coatomer subunit delta; PDBTitle: the structure of the copi coat linkage iv	c5a1yH_.15.pdb	b3a139fc01f6b622	15	0.085	15	5	80	21	PDB header: transport protein	Chain: H: PDB Molecule: coatomer subunit delta;	PDBTitle: the structure of the copi coat linkage iv	#N/A	MG592494.1_prot_AUR88976.1_24_[locus_tag=NVP1119O_24]_[protein=hypothetical_protein]_[protein_id=AUR88976.1]_[location=15970..16260]_[gbkey=CDS]
AUR88976.1	PDB header: transcription regulation Chain: E: PDB Molecule: regulatory protein e2; PDBTitle: the crystal structure of the e2 dna-binding domain from human2 papillomavirus at 2.4 angstroms	d1a7ge_.16.pdb	b3a139fc01f6b622	16	0.078	16	1	59	2.4	PDB header: transcription regulation	Chain: E: PDB Molecule: regulatory protein e2;	PDBTitle: the crystal structure of the e2 dna-binding domain from human2 papillomavirus at 2.4 angstroms	#N/A	MG592494.1_prot_AUR88976.1_24_[locus_tag=NVP1119O_24]_[protein=hypothetical_protein]_[protein_id=AUR88976.1]_[location=15970..16260]_[gbkey=CDS]
AUR88976.1	PDB header: transferase/substrate Chain: A: PDB Molecule: eif2ak3 protein; PDBTitle: complex structure of the bovine perk luminal domain and its substrate2 peptide	c5v1dA_.17.pdb	b3a139fc01f6b622	17	0.075	14	3	94	2.8	PDB header: transferase/substrate	Chain: A: PDB Molecule: eif2ak3 protein;	PDBTitle: complex structure of the bovine perk luminal domain and its substrate2 peptide	#N/A	MG592494.1_prot_AUR88976.1_24_[locus_tag=NVP1119O_24]_[protein=hypothetical_protein]_[protein_id=AUR88976.1]_[location=15970..16260]_[gbkey=CDS]
AUR88976.1	PDB header: transcription Chain: C: PDB Molecule: zinc finger protein hrx; PDBTitle: structural basis for cooperative transcription factor2 binding to the cbp coactivator	c2aghC_.18.pdb	b3a139fc01f6b622	18	0.074	70	36	45	UNK	PDB header: transcription	Chain: C: PDB Molecule: zinc finger protein hrx;	PDBTitle: structural basis for cooperative transcription factor2 binding to the cbp coactivator	#N/A	MG592494.1_prot_AUR88976.1_24_[locus_tag=NVP1119O_24]_[protein=hypothetical_protein]_[protein_id=AUR88976.1]_[location=15970..16260]_[gbkey=CDS]
AUR88976.1	PDB header: signaling protein Chain: A: PDB Molecule: partitioning-defective 3 homolog; PDBTitle: the conserved n-terminal domain of par-3 adopts a novel pb1-2 like structure required for par-3 oligomerization and3 apical membrane localization	c2ns5A_.19.pdb	b3a139fc01f6b622	19	0.074	26	30	48	UNK	PDB header: signaling protein	Chain: A: PDB Molecule: partitioning-defective 3 homolog;	PDBTitle: the conserved n-terminal domain of par-3 adopts a novel pb1-2 like structure required for par-3 oligomerization and3 apical membrane localization	#N/A	MG592494.1_prot_AUR88976.1_24_[locus_tag=NVP1119O_24]_[protein=hypothetical_protein]_[protein_id=AUR88976.1]_[location=15970..16260]_[gbkey=CDS]
AUR88976.1	PDB header: endocytosis Chain: A: PDB Molecule: ap-2 complex subunit mu-1; PDBTitle: mu2 adaptin subunit (ap50) of ap2 adaptor (second domain), complexed2 with gabaa receptor-gamma2 subunit-derived internalization peptide3 deeygyecl	d2pr9a1.20.pdb	b3a139fc01f6b622	20	0.072	19	3	60	2.5099999999999998	PDB header: endocytosis	Chain: A: PDB Molecule: ap-2 complex subunit mu-1;	PDBTitle: mu2 adaptin subunit (ap50) of ap2 adaptor (second domain), complexed2 with gabaa receptor-gamma2 subunit-derived internalization peptide3 deeygyecl	#N/A	MG592494.1_prot_AUR88976.1_24_[locus_tag=NVP1119O_24]_[protein=hypothetical_protein]_[protein_id=AUR88976.1]_[location=15970..16260]_[gbkey=CDS]
Description	Template Info	Template/Model	Job ID	Rank	#N/A	Sequence ID	Qstart	Qend	Resolution	Template Info	#N/A	#N/A	#N/A	# Job Description
AUR89023.1	PDB header: viral protein/inhibitor Chain: Q: PDB Molecule: lp-46; PDBTitle: crystal structure of lp-46/n44	c5yc0Q_.1.pdb	68297f525d89fd14	1	0.585	30	24	46	2	PDB header: viral protein/inhibitor	Chain: Q: PDB Molecule: lp-46;	PDBTitle: crystal structure of lp-46/n44	#N/A	MG592494.1_prot_AUR89023.1_71_[locus_tag=NVP1119O_71]_[protein=hypothetical_protein]_[protein_id=AUR89023.1]_[location=43154..43309]_[gbkey=CDS]
AUR89023.1	PDB header: viral protein/inhibitor Chain: W: PDB Molecule: lp-46; PDBTitle: crystal structure of lp-46/n44	c5yc0W_.2.pdb	68297f525d89fd14	2	0.585	30	24	46	2	PDB header: viral protein/inhibitor	Chain: W: PDB Molecule: lp-46;	PDBTitle: crystal structure of lp-46/n44	#N/A	MG592494.1_prot_AUR89023.1_71_[locus_tag=NVP1119O_71]_[protein=hypothetical_protein]_[protein_id=AUR89023.1]_[location=43154..43309]_[gbkey=CDS]
AUR89023.1	PDB header: viral protein/inhibitor Chain: I: PDB Molecule: lp-46; PDBTitle: crystal structure of lp-46/n44	c5yc0I_.3.pdb	68297f525d89fd14	3	0.585	30	24	46	2	PDB header: viral protein/inhibitor	Chain: I: PDB Molecule: lp-46;	PDBTitle: crystal structure of lp-46/n44	#N/A	MG592494.1_prot_AUR89023.1_71_[locus_tag=NVP1119O_71]_[protein=hypothetical_protein]_[protein_id=AUR89023.1]_[location=43154..43309]_[gbkey=CDS]
AUR89023.1	PDB header: viral protein/inhibitor Chain: P: PDB Molecule: lp-46; PDBTitle: crystal structure of lp-46/n44	c5yc0P_.4.pdb	68297f525d89fd14	4	0.567	30	24	46	2	PDB header: viral protein/inhibitor	Chain: P: PDB Molecule: lp-46;	PDBTitle: crystal structure of lp-46/n44	#N/A	MG592494.1_prot_AUR89023.1_71_[locus_tag=NVP1119O_71]_[protein=hypothetical_protein]_[protein_id=AUR89023.1]_[location=43154..43309]_[gbkey=CDS]
AUR89023.1	PDB header: viral protein/inhibitor Chain: G: PDB Molecule: lp-46; PDBTitle: crystal structure of lp-46/n44	c5yc0G_.5.pdb	68297f525d89fd14	5	0.567	30	24	46	2	PDB header: viral protein/inhibitor	Chain: G: PDB Molecule: lp-46;	PDBTitle: crystal structure of lp-46/n44	#N/A	MG592494.1_prot_AUR89023.1_71_[locus_tag=NVP1119O_71]_[protein=hypothetical_protein]_[protein_id=AUR89023.1]_[location=43154..43309]_[gbkey=CDS]
AUR89023.1	PDB header: viral protein Chain: B: PDB Molecule: eiav vaccine gp45; PDBTitle: crystal structure of eiav vaccine gp45	c3wmjB_.6.pdb	68297f525d89fd14	6	0.43	71	24	30	2	PDB header: viral protein	Chain: B: PDB Molecule: eiav vaccine gp45;	PDBTitle: crystal structure of eiav vaccine gp45	#N/A	MG592494.1_prot_AUR89023.1_71_[locus_tag=NVP1119O_71]_[protein=hypothetical_protein]_[protein_id=AUR89023.1]_[location=43154..43309]_[gbkey=CDS]
AUR89023.1	PDB header: transferase Chain: A: PDB Molecule: mycobacterium tuberculosis (3,3)l,d-transpeptidase type 5; PDBTitle: structural and biochemical characterization of a non-functionally2 redundant m. tuberculosis (3,3) l,d-transpeptidase, ldtmt5.	c4z7aA_.7.pdb	68297f525d89fd14	7	0.355	45	21	31	1.98	PDB header: transferase	Chain: A: PDB Molecule: mycobacterium tuberculosis (3,3)l,d-transpeptidase type 5;	PDBTitle: structural and biochemical characterization of a non-functionally2 redundant m. tuberculosis (3,3) l,d-transpeptidase, ldtmt5.	#N/A	MG592494.1_prot_AUR89023.1_71_[locus_tag=NVP1119O_71]_[protein=hypothetical_protein]_[protein_id=AUR89023.1]_[location=43154..43309]_[gbkey=CDS]
AUR89023.1	PDB header: lyase Chain: C: PDB Molecule: gdp-d-mannose dehydratase; PDBTitle: crystal structure of gdp-d-mannose dehydratase from aquifex aeolicus2 vf5	c2z1mC_.8.pdb	68297f525d89fd14	8	0.327	24	17	45	2	PDB header: lyase	Chain: C: PDB Molecule: gdp-d-mannose dehydratase;	PDBTitle: crystal structure of gdp-d-mannose dehydratase from aquifex aeolicus2 vf5	#N/A	MG592494.1_prot_AUR89023.1_71_[locus_tag=NVP1119O_71]_[protein=hypothetical_protein]_[protein_id=AUR89023.1]_[location=43154..43309]_[gbkey=CDS]
AUR89023.1	PDB header: viral protein/inhibitor Chain: H: PDB Molecule: hp23l; PDBTitle: crystal structure of hp23ln36kr	c5yb4H_.9.pdb	68297f525d89fd14	9	0.308	67	22	30	2.5	PDB header: viral protein/inhibitor	Chain: H: PDB Molecule: hp23l;	PDBTitle: crystal structure of hp23ln36kr	#N/A	MG592494.1_prot_AUR89023.1_71_[locus_tag=NVP1119O_71]_[protein=hypothetical_protein]_[protein_id=AUR89023.1]_[location=43154..43309]_[gbkey=CDS]
AUR89023.1	PDB header: viral protein Chain: H: PDB Molecule: hp23l; PDBTitle: crystal structure of hp23l/n36	c5yb3H_.10.pdb	68297f525d89fd14	10	0.303	67	22	30	2.04	PDB header: viral protein	Chain: H: PDB Molecule: hp23l;	PDBTitle: crystal structure of hp23l/n36	#N/A	MG592494.1_prot_AUR89023.1_71_[locus_tag=NVP1119O_71]_[protein=hypothetical_protein]_[protein_id=AUR89023.1]_[location=43154..43309]_[gbkey=CDS]
AUR89023.1	PDB header: viral protein Chain: H: PDB Molecule: lp-11; PDBTitle: crystal structure of lp-11/n44	c5yb2H_.11.pdb	68297f525d89fd14	11	0.303	67	22	30	3.8	PDB header: viral protein	Chain: H: PDB Molecule: lp-11;	PDBTitle: crystal structure of lp-11/n44	#N/A	MG592494.1_prot_AUR89023.1_71_[locus_tag=NVP1119O_71]_[protein=hypothetical_protein]_[protein_id=AUR89023.1]_[location=43154..43309]_[gbkey=CDS]
AUR89023.1	PDB header: viral protein Chain: I: PDB Molecule: hp23l; PDBTitle: crystal structure of hp23l/n36	c5yb3I_.12.pdb	68297f525d89fd14	12	0.303	67	22	30	2.04	PDB header: viral protein	Chain: I: PDB Molecule: hp23l;	PDBTitle: crystal structure of hp23l/n36	#N/A	MG592494.1_prot_AUR89023.1_71_[locus_tag=NVP1119O_71]_[protein=hypothetical_protein]_[protein_id=AUR89023.1]_[location=43154..43309]_[gbkey=CDS]
AUR89023.1	PDB header: viral protein Chain: G: PDB Molecule: lp-11; PDBTitle: crystal structure of lp-11/n44	c5yb2G_.13.pdb	68297f525d89fd14	13	0.303	67	22	30	3.8	PDB header: viral protein	Chain: G: PDB Molecule: lp-11;	PDBTitle: crystal structure of lp-11/n44	#N/A	MG592494.1_prot_AUR89023.1_71_[locus_tag=NVP1119O_71]_[protein=hypothetical_protein]_[protein_id=AUR89023.1]_[location=43154..43309]_[gbkey=CDS]
AUR89023.1	PDB header: viral protein Chain: L: PDB Molecule: lp-11; PDBTitle: crystal structure of lp-11/n44	c5yb2L_.14.pdb	68297f525d89fd14	14	0.303	67	22	30	3.8	PDB header: viral protein	Chain: L: PDB Molecule: lp-11;	PDBTitle: crystal structure of lp-11/n44	#N/A	MG592494.1_prot_AUR89023.1_71_[locus_tag=NVP1119O_71]_[protein=hypothetical_protein]_[protein_id=AUR89023.1]_[location=43154..43309]_[gbkey=CDS]
AUR89023.1	PDB header: viral protein/inhibitor Chain: I: PDB Molecule: hp23l; PDBTitle: crystal structure of hp23ln36kr	c5yb4I_.15.pdb	68297f525d89fd14	15	0.303	67	22	30	2.5	PDB header: viral protein/inhibitor	Chain: I: PDB Molecule: hp23l;	PDBTitle: crystal structure of hp23ln36kr	#N/A	MG592494.1_prot_AUR89023.1_71_[locus_tag=NVP1119O_71]_[protein=hypothetical_protein]_[protein_id=AUR89023.1]_[location=43154..43309]_[gbkey=CDS]
AUR89023.1	PDB header: viral protein Chain: J: PDB Molecule: lp-11; PDBTitle: crystal structure of lp-11/n44	c5yb2J_.16.pdb	68297f525d89fd14	16	0.303	67	22	30	3.8	PDB header: viral protein	Chain: J: PDB Molecule: lp-11;	PDBTitle: crystal structure of lp-11/n44	#N/A	MG592494.1_prot_AUR89023.1_71_[locus_tag=NVP1119O_71]_[protein=hypothetical_protein]_[protein_id=AUR89023.1]_[location=43154..43309]_[gbkey=CDS]
AUR89023.1	PDB header: viral protein Chain: G: PDB Molecule: hp23l; PDBTitle: crystal structure of hp23l/n36	c5yb3G_.17.pdb	68297f525d89fd14	17	0.303	67	22	30	2.04	PDB header: viral protein	Chain: G: PDB Molecule: hp23l;	PDBTitle: crystal structure of hp23l/n36	#N/A	MG592494.1_prot_AUR89023.1_71_[locus_tag=NVP1119O_71]_[protein=hypothetical_protein]_[protein_id=AUR89023.1]_[location=43154..43309]_[gbkey=CDS]
AUR89023.1	PDB header: viral protein Chain: K: PDB Molecule: lp-11; PDBTitle: crystal structure of lp-11/n44	c5yb2K_.18.pdb	68297f525d89fd14	18	0.303	67	22	30	3.8	PDB header: viral protein	Chain: K: PDB Molecule: lp-11;	PDBTitle: crystal structure of lp-11/n44	#N/A	MG592494.1_prot_AUR89023.1_71_[locus_tag=NVP1119O_71]_[protein=hypothetical_protein]_[protein_id=AUR89023.1]_[location=43154..43309]_[gbkey=CDS]
AUR89023.1	PDB header: viral protein Chain: P: PDB Molecule: lp-11; PDBTitle: crystal structure of lp-11/n44	c5yb2P_.19.pdb	68297f525d89fd14	19	0.303	67	22	30	3.8	PDB header: viral protein	Chain: P: PDB Molecule: lp-11;	PDBTitle: crystal structure of lp-11/n44	#N/A	MG592494.1_prot_AUR89023.1_71_[locus_tag=NVP1119O_71]_[protein=hypothetical_protein]_[protein_id=AUR89023.1]_[location=43154..43309]_[gbkey=CDS]
AUR89023.1	PDB header: viral protein Chain: I: PDB Molecule: lp-11; PDBTitle: crystal structure of lp-11/n44	c5yb2I_.20.pdb	68297f525d89fd14	20	0.303	67	22	30	3.8	PDB header: viral protein	Chain: I: PDB Molecule: lp-11;	PDBTitle: crystal structure of lp-11/n44	#N/A	MG592494.1_prot_AUR89023.1_71_[locus_tag=NVP1119O_71]_[protein=hypothetical_protein]_[protein_id=AUR89023.1]_[location=43154..43309]_[gbkey=CDS]
Description	Template Info	Template/Model	Job ID	Rank	#N/A	Sequence ID	Qstart	Qend	Resolution	Template Info	#N/A	#N/A	#N/A	# Job Description
AUR89009.1	PDB header: signaling protein Chain: A: PDB Molecule: bem1 protein; PDBTitle: solution structure of the pb1 domain of bem1p	d1ip9a_.1.pdb	0834a8ef17b55676	1	0.341	21	14	37	UNK	PDB header: signaling protein	Chain: A: PDB Molecule: bem1 protein;	PDBTitle: solution structure of the pb1 domain of bem1p	#N/A	MG592494.1_prot_AUR89009.1_57_[locus_tag=NVP1119O_57]_[protein=hypothetical_protein]_[protein_id=AUR89009.1]_[location=36622..36822]_[gbkey=CDS]
AUR89009.1	PDB header: oxidoreductase Chain: A: PDB Molecule: glutaryl-coa dehydrogenase; PDBTitle: the crystal structure and mechanism of human glutaryl-coa2 dehydrogenase	d1siqa2.2.pdb	0834a8ef17b55676	2	0.25	17	1	23	2.1	PDB header: oxidoreductase	Chain: A: PDB Molecule: glutaryl-coa dehydrogenase;	PDBTitle: the crystal structure and mechanism of human glutaryl-coa2 dehydrogenase	#N/A	MG592494.1_prot_AUR89009.1_57_[locus_tag=NVP1119O_57]_[protein=hypothetical_protein]_[protein_id=AUR89009.1]_[location=36622..36822]_[gbkey=CDS]
AUR89009.1	PDB header: hydrolase Chain: X: PDB Molecule: protein-glutaminase; PDBTitle: crystal structure of protein-glutaminase of c.proteolyticum2 strain 9670	c2z8tX_.3.pdb	0834a8ef17b55676	3	0.197	50	52	65	1.65	PDB header: hydrolase	Chain: X: PDB Molecule: protein-glutaminase;	PDBTitle: crystal structure of protein-glutaminase of c.proteolyticum2 strain 9670	#N/A	MG592494.1_prot_AUR89009.1_57_[locus_tag=NVP1119O_57]_[protein=hypothetical_protein]_[protein_id=AUR89009.1]_[location=36622..36822]_[gbkey=CDS]
AUR89009.1	PDB header: chaperone Chain: A: PDB Molecule: putative uncharacterized protein; PDBTitle: crystal structure of hp1076 from h.pylori	c3k1hA_.4.pdb	0834a8ef17b55676	4	0.153	24	47	63	1.74	PDB header: chaperone	Chain: A: PDB Molecule: putative uncharacterized protein;	PDBTitle: crystal structure of hp1076 from h.pylori	#N/A	MG592494.1_prot_AUR89009.1_57_[locus_tag=NVP1119O_57]_[protein=hypothetical_protein]_[protein_id=AUR89009.1]_[location=36622..36822]_[gbkey=CDS]
AUR89009.1	PDB header: transcription Chain: A: PDB Molecule: arc/mediator, positive cofactor 2 glutamine/q- PDBTitle: solution structure of the trans-activation domain of the2 human co-activator arc105	c2gutA_.5.pdb	0834a8ef17b55676	5	0.114	25	23	38	UNK	PDB header: transcription	Chain: A: PDB Molecule: arc/mediator, positive cofactor 2 glutamine/q-	PDBTitle: solution structure of the trans-activation domain of the2 human co-activator arc105	#N/A	MG592494.1_prot_AUR89009.1_57_[locus_tag=NVP1119O_57]_[protein=hypothetical_protein]_[protein_id=AUR89009.1]_[location=36622..36822]_[gbkey=CDS]
AUR89009.1	PDB header: transferase Chain: B: PDB Molecule: high affinity nerve growth factor receptor; PDBTitle: trka transmembrane domain nmr structure in dpc micelles	c2n90B_.6.pdb	0834a8ef17b55676	6	0.107	55	37	47	UNK	PDB header: transferase	Chain: B: PDB Molecule: high affinity nerve growth factor receptor;	PDBTitle: trka transmembrane domain nmr structure in dpc micelles	#N/A	MG592494.1_prot_AUR89009.1_57_[locus_tag=NVP1119O_57]_[protein=hypothetical_protein]_[protein_id=AUR89009.1]_[location=36622..36822]_[gbkey=CDS]
AUR89009.1	PDB header: transferase Chain: A: PDB Molecule: high affinity nerve growth factor receptor; PDBTitle: trka transmembrane domain nmr structure in dpc micelles	c2n90A_.7.pdb	0834a8ef17b55676	7	0.107	55	37	47	UNK	PDB header: transferase	Chain: A: PDB Molecule: high affinity nerve growth factor receptor;	PDBTitle: trka transmembrane domain nmr structure in dpc micelles	#N/A	MG592494.1_prot_AUR89009.1_57_[locus_tag=NVP1119O_57]_[protein=hypothetical_protein]_[protein_id=AUR89009.1]_[location=36622..36822]_[gbkey=CDS]
AUR89009.1	PDB header: oxidoreductase Chain: A: PDB Molecule: xanthine dehydrogenase, chain a; PDBTitle: crystal structure of xanthine dehydrogenase from rhodobacter2 capsulatus	d1jroa1.8.pdb	0834a8ef17b55676	8	0.105	41	6	22	2.7	PDB header: oxidoreductase	Chain: A: PDB Molecule: xanthine dehydrogenase, chain a;	PDBTitle: crystal structure of xanthine dehydrogenase from rhodobacter2 capsulatus	#N/A	MG592494.1_prot_AUR89009.1_57_[locus_tag=NVP1119O_57]_[protein=hypothetical_protein]_[protein_id=AUR89009.1]_[location=36622..36822]_[gbkey=CDS]
AUR89009.1	PDB header: endocytosis/exocytosis Chain: A: PDB Molecule: protein (gyp1p); PDBTitle: crystal structure of the ypt/rab-gap domain of gyp1p	d1fkma1.9.pdb	0834a8ef17b55676	9	0.1	19	3	61	1.9	PDB header: endocytosis/exocytosis	Chain: A: PDB Molecule: protein (gyp1p);	PDBTitle: crystal structure of the ypt/rab-gap domain of gyp1p	#N/A	MG592494.1_prot_AUR89009.1_57_[locus_tag=NVP1119O_57]_[protein=hypothetical_protein]_[protein_id=AUR89009.1]_[location=36622..36822]_[gbkey=CDS]
AUR89009.1	PDB header: hydrolase Chain: A: PDB Molecule: cuts, iron-sulfur protein of carbon monoxide PDBTitle: carbon monoxide dehydrogenase from hydrogenophaga2 pseudoflava	d1ffva1.10.pdb	0834a8ef17b55676	10	0.099	35	6	22	2.25	PDB header: hydrolase	Chain: A: PDB Molecule: cuts, iron-sulfur protein of carbon monoxide	PDBTitle: carbon monoxide dehydrogenase from hydrogenophaga2 pseudoflava	#N/A	MG592494.1_prot_AUR89009.1_57_[locus_tag=NVP1119O_57]_[protein=hypothetical_protein]_[protein_id=AUR89009.1]_[location=36622..36822]_[gbkey=CDS]
AUR89009.1	PDB header: oxidoreductase Chain: A: PDB Molecule: xanthine dehydrogenase; PDBTitle: crystal structure of bovine milk xanthine dehydrogenase fyx-051 bound2 form	d1v97a1.11.pdb	0834a8ef17b55676	11	0.096	35	6	22	1.94	PDB header: oxidoreductase	Chain: A: PDB Molecule: xanthine dehydrogenase;	PDBTitle: crystal structure of bovine milk xanthine dehydrogenase fyx-051 bound2 form	#N/A	MG592494.1_prot_AUR89009.1_57_[locus_tag=NVP1119O_57]_[protein=hypothetical_protein]_[protein_id=AUR89009.1]_[location=36622..36822]_[gbkey=CDS]
AUR89009.1	PDB header: oxidoreductase Chain: A: PDB Molecule: aldehyde oxidoreductase; PDBTitle: structure refinement of the aldehyde oxidoreductase from2 desulfovibrio gigas at 1.28 a	d1vlba1.12.pdb	0834a8ef17b55676	12	0.093	29	6	22	1.28	PDB header: oxidoreductase	Chain: A: PDB Molecule: aldehyde oxidoreductase;	PDBTitle: structure refinement of the aldehyde oxidoreductase from2 desulfovibrio gigas at 1.28 a	#N/A	MG592494.1_prot_AUR89009.1_57_[locus_tag=NVP1119O_57]_[protein=hypothetical_protein]_[protein_id=AUR89009.1]_[location=36622..36822]_[gbkey=CDS]
AUR89009.1	PDB header: oxidoreductase Chain: A: PDB Molecule: carbon monoxide dehydrogenase small chain; PDBTitle: reconstituted co dehydrogenase from oligotropha carboxidovorans	d1zxia1.13.pdb	0834a8ef17b55676	13	0.092	35	6	22	1.7	PDB header: oxidoreductase	Chain: A: PDB Molecule: carbon monoxide dehydrogenase small chain;	PDBTitle: reconstituted co dehydrogenase from oligotropha carboxidovorans	#N/A	MG592494.1_prot_AUR89009.1_57_[locus_tag=NVP1119O_57]_[protein=hypothetical_protein]_[protein_id=AUR89009.1]_[location=36622..36822]_[gbkey=CDS]
AUR89009.1	PDB header: transferase/ligase Chain: K: PDB Molecule: effector protein hopab2; PDBTitle: the avrptob-bak1 complex reveals two structurally similar2 kinaseinteracting domains in a single type iii effector	c3tl8K_.14.pdb	0834a8ef17b55676	14	0.091	32	24	60	2.5	PDB header: transferase/ligase	Chain: K: PDB Molecule: effector protein hopab2;	PDBTitle: the avrptob-bak1 complex reveals two structurally similar2 kinaseinteracting domains in a single type iii effector	#N/A	MG592494.1_prot_AUR89009.1_57_[locus_tag=NVP1119O_57]_[protein=hypothetical_protein]_[protein_id=AUR89009.1]_[location=36622..36822]_[gbkey=CDS]
AUR89009.1	PDB header: oxidoreductase Chain: A: PDB Molecule: aldehyde oxidoreductase; PDBTitle: crystal structure of the aldehyde oxidoreductase from2 desulfovibrio desulfuricans atcc 27774	d1dgja1.15.pdb	0834a8ef17b55676	15	0.079	35	6	22	2.8	PDB header: oxidoreductase	Chain: A: PDB Molecule: aldehyde oxidoreductase;	PDBTitle: crystal structure of the aldehyde oxidoreductase from2 desulfovibrio desulfuricans atcc 27774	#N/A	MG592494.1_prot_AUR89009.1_57_[locus_tag=NVP1119O_57]_[protein=hypothetical_protein]_[protein_id=AUR89009.1]_[location=36622..36822]_[gbkey=CDS]
AUR89009.1	PDB header: isomerase Chain: A: PDB Molecule: phosphopentomutase; PDBTitle: crystal structure of putative phosphopentomutase from streptococcus2 mutans	d2i09a2.16.pdb	0834a8ef17b55676	16	0.074	60	9	28	2	PDB header: isomerase	Chain: A: PDB Molecule: phosphopentomutase;	PDBTitle: crystal structure of putative phosphopentomutase from streptococcus2 mutans	#N/A	MG592494.1_prot_AUR89009.1_57_[locus_tag=NVP1119O_57]_[protein=hypothetical_protein]_[protein_id=AUR89009.1]_[location=36622..36822]_[gbkey=CDS]
AUR89009.1	PDB header: protein binding Chain: D: PDB Molecule: antitoxin protein pard-1; PDBTitle: a conserved mode of protein recognition and binding in a2 pard-pare toxin-antitoxin complex	c3kxeD_.17.pdb	0834a8ef17b55676	17	0.068	27	3	17	2.6	PDB header: protein binding	Chain: D: PDB Molecule: antitoxin protein pard-1;	PDBTitle: a conserved mode of protein recognition and binding in a2 pard-pare toxin-antitoxin complex	#N/A	MG592494.1_prot_AUR89009.1_57_[locus_tag=NVP1119O_57]_[protein=hypothetical_protein]_[protein_id=AUR89009.1]_[location=36622..36822]_[gbkey=CDS]
AUR89009.1	PDB header: oxidoreductase Chain: C: PDB Molecule: 4-hydroxybenzoyl-coa reductase gamma subunit; PDBTitle: structure of 4-hydroxybenzoyl-coa reductase from thauera2 aromatica	d1rm6c1.18.pdb	0834a8ef17b55676	18	0.067	24	6	22	1.6	PDB header: oxidoreductase	Chain: C: PDB Molecule: 4-hydroxybenzoyl-coa reductase gamma subunit;	PDBTitle: structure of 4-hydroxybenzoyl-coa reductase from thauera2 aromatica	#N/A	MG592494.1_prot_AUR89009.1_57_[locus_tag=NVP1119O_57]_[protein=hypothetical_protein]_[protein_id=AUR89009.1]_[location=36622..36822]_[gbkey=CDS]
AUR89009.1	PDB header: zinc-finger protein Chain: A: PDB Molecule: zinc-finger protein nbr1 (next to breast cancer 1); PDBTitle: structure of the pb1 domain of nbr1	d2bkfa1.19.pdb	0834a8ef17b55676	19	0.066	29	4	27	1.56	PDB header: zinc-finger protein	Chain: A: PDB Molecule: zinc-finger protein nbr1 (next to breast cancer 1);	PDBTitle: structure of the pb1 domain of nbr1	#N/A	MG592494.1_prot_AUR89009.1_57_[locus_tag=NVP1119O_57]_[protein=hypothetical_protein]_[protein_id=AUR89009.1]_[location=36622..36822]_[gbkey=CDS]
AUR89009.1	PDB header: protein binding Chain: A: PDB Molecule: kiaa0049 protein; PDBTitle: solution structure of rsgi ruh-024, a pb1 domain in human2 cdna, kiaa0049	d1wj6a_.20.pdb	0834a8ef17b55676	20	0.065	29	4	27	UNK	PDB header: protein binding	Chain: A: PDB Molecule: kiaa0049 protein;	PDBTitle: solution structure of rsgi ruh-024, a pb1 domain in human2 cdna, kiaa0049	#N/A	MG592494.1_prot_AUR89009.1_57_[locus_tag=NVP1119O_57]_[protein=hypothetical_protein]_[protein_id=AUR89009.1]_[location=36622..36822]_[gbkey=CDS]
Description	Template Info	Template/Model	Job ID	Rank	#N/A	Sequence ID	Qstart	Qend	Resolution	Template Info	#N/A	#N/A	#N/A	# Job Description
AUR89004.1	PDB header: deoxyribonuclease Chain: A: PDB Molecule: lambda exonuclease; PDBTitle: toroidal structure of lambda exonuclease determined at 2.42 angstroms	d1avqa_.1.pdb	515d698f008ab6e6	1	1	49	8	269	2.4	PDB header: deoxyribonuclease	Chain: A: PDB Molecule: lambda exonuclease;	PDBTitle: toroidal structure of lambda exonuclease determined at 2.42 angstroms	#N/A	MG592494.1_prot_AUR89004.1_52_[locus_tag=NVP1119O_52]_[protein=restriction_endonuclease_type_II-like_protein]_[protein_id=AUR89004.1]_[location=complement(33470..34285)]_[gbkey=CDS]
AUR89004.1	PDB header: hydrolase Chain: A: PDB Molecule: exonuclease; PDBTitle: crystal structure of an alkaline exonuclease (lhk-exo) from laribacter2 hongkongensis	c3syyA_.2.pdb	515d698f008ab6e6	2	1	39	19	261	1.9	PDB header: hydrolase	Chain: A: PDB Molecule: exonuclease;	PDBTitle: crystal structure of an alkaline exonuclease (lhk-exo) from laribacter2 hongkongensis	#N/A	MG592494.1_prot_AUR89004.1_52_[locus_tag=NVP1119O_52]_[protein=restriction_endonuclease_type_II-like_protein]_[protein_id=AUR89004.1]_[location=complement(33470..34285)]_[gbkey=CDS]
AUR89004.1	PDB header: nuclear protein Chain: B: PDB Molecule: uncharacterized protein r354; PDBTitle: structure of r354_wt	c5yetB_.3.pdb	515d698f008ab6e6	3	1	28	11	215	2.81	PDB header: nuclear protein	Chain: B: PDB Molecule: uncharacterized protein r354;	PDBTitle: structure of r354_wt	#N/A	MG592494.1_prot_AUR89004.1_52_[locus_tag=NVP1119O_52]_[protein=restriction_endonuclease_type_II-like_protein]_[protein_id=AUR89004.1]_[location=complement(33470..34285)]_[gbkey=CDS]
AUR89004.1	PDB header: hydrolase Chain: A: PDB Molecule: phage related exonuclease; PDBTitle: crystal structure of phage related exonuclease (yp_719632.1) from2 haemophilus somnus 129pt at 2.15 a resolution	c3k93A_.4.pdb	515d698f008ab6e6	4	0.995	21	32	261	2.15	PDB header: hydrolase	Chain: A: PDB Molecule: phage related exonuclease;	PDBTitle: crystal structure of phage related exonuclease (yp_719632.1) from2 haemophilus somnus 129pt at 2.15 a resolution	#N/A	MG592494.1_prot_AUR89004.1_52_[locus_tag=NVP1119O_52]_[protein=restriction_endonuclease_type_II-like_protein]_[protein_id=AUR89004.1]_[location=complement(33470..34285)]_[gbkey=CDS]
AUR89004.1	PDB header: hydrolase Chain: A: PDB Molecule: alkaline exonuclease; PDBTitle: epstein-barr virus alkaline nuclease	c2w45A_.5.pdb	515d698f008ab6e6	5	0.994	21	16	177	3	PDB header: hydrolase	Chain: A: PDB Molecule: alkaline exonuclease;	PDBTitle: epstein-barr virus alkaline nuclease	#N/A	MG592494.1_prot_AUR89004.1_52_[locus_tag=NVP1119O_52]_[protein=restriction_endonuclease_type_II-like_protein]_[protein_id=AUR89004.1]_[location=complement(33470..34285)]_[gbkey=CDS]
AUR89004.1	PDB header: hydrolase Chain: A: PDB Molecule: orf 37; PDBTitle: crystal structure of the shutoff and exonuclease protein from kaposis2 sarcoma associated herpesvirus	c3fhdA_.6.pdb	515d698f008ab6e6	6	0.993	27	16	177	1.85	PDB header: hydrolase	Chain: A: PDB Molecule: orf 37;	PDBTitle: crystal structure of the shutoff and exonuclease protein from kaposis2 sarcoma associated herpesvirus	#N/A	MG592494.1_prot_AUR89004.1_52_[locus_tag=NVP1119O_52]_[protein=restriction_endonuclease_type_II-like_protein]_[protein_id=AUR89004.1]_[location=complement(33470..34285)]_[gbkey=CDS]
AUR89004.1	PDB header: structural genomics, unknown function Chain: A: PDB Molecule: hypothetical protein hp0062; PDBTitle: structure of protein of unknown function hp0062 from helicobacter2 pylori	d2gtsa1.7.pdb	515d698f008ab6e6	7	0.731	26	232	270	2.1	PDB header: structural genomics, unknown function	Chain: A: PDB Molecule: hypothetical protein hp0062;	PDBTitle: structure of protein of unknown function hp0062 from helicobacter2 pylori	#N/A	MG592494.1_prot_AUR89004.1_52_[locus_tag=NVP1119O_52]_[protein=restriction_endonuclease_type_II-like_protein]_[protein_id=AUR89004.1]_[location=complement(33470..34285)]_[gbkey=CDS]
AUR89004.1	PDB header: structural protein Chain: F: PDB Molecule: actin-related protein 2/3 complex subunit 4; PDBTitle: crystal structure of fission yeast arp2/3 complex lacking the arp22 subunit	c3dwlF_.8.pdb	515d698f008ab6e6	8	0.455	20	240	269	3.78	PDB header: structural protein	Chain: F: PDB Molecule: actin-related protein 2/3 complex subunit 4;	PDBTitle: crystal structure of fission yeast arp2/3 complex lacking the arp22 subunit	#N/A	MG592494.1_prot_AUR89004.1_52_[locus_tag=NVP1119O_52]_[protein=restriction_endonuclease_type_II-like_protein]_[protein_id=AUR89004.1]_[location=complement(33470..34285)]_[gbkey=CDS]
AUR89004.1	PDB header: unknown function Chain: D: PDB Molecule: streptococcal histidine-rich glycoprotein interacting PDBTitle: crystal structure of the novel protein and virulence factor ship2 (q99xu0) from streptococcus pyogenes	c4merD_.9.pdb	515d698f008ab6e6	9	0.347	18	237	270	2.41	PDB header: unknown function	Chain: D: PDB Molecule: streptococcal histidine-rich glycoprotein interacting	PDBTitle: crystal structure of the novel protein and virulence factor ship2 (q99xu0) from streptococcus pyogenes	#N/A	MG592494.1_prot_AUR89004.1_52_[locus_tag=NVP1119O_52]_[protein=restriction_endonuclease_type_II-like_protein]_[protein_id=AUR89004.1]_[location=complement(33470..34285)]_[gbkey=CDS]
AUR89004.1	PDB header: hydrolase Chain: A: PDB Molecule: crispr-associated exonuclease, cas4 family; PDBTitle: crystal structure of crispr-associated exonuclease (cas4 family) from2 pyrobaculum calidifontis jcm 11548	c4onbA_.10.pdb	515d698f008ab6e6	10	0.344	18	98	246	2.65	PDB header: hydrolase	Chain: A: PDB Molecule: crispr-associated exonuclease, cas4 family;	PDBTitle: crystal structure of crispr-associated exonuclease (cas4 family) from2 pyrobaculum calidifontis jcm 11548	#N/A	MG592494.1_prot_AUR89004.1_52_[locus_tag=NVP1119O_52]_[protein=restriction_endonuclease_type_II-like_protein]_[protein_id=AUR89004.1]_[location=complement(33470..34285)]_[gbkey=CDS]
AUR89004.1	PDB header: structural protein Chain: F: PDB Molecule: arp2/3 complex 20 kda subunit; PDBTitle: crystal structure of arp2/3 complex	d1k8kf_.11.pdb	515d698f008ab6e6	11	0.264	23	240	269	2	PDB header: structural protein	Chain: F: PDB Molecule: arp2/3 complex 20 kda subunit;	PDBTitle: crystal structure of arp2/3 complex	#N/A	MG592494.1_prot_AUR89004.1_52_[locus_tag=NVP1119O_52]_[protein=restriction_endonuclease_type_II-like_protein]_[protein_id=AUR89004.1]_[location=complement(33470..34285)]_[gbkey=CDS]
AUR89004.1	PDB header: structural genomics, unknown function Chain: A: PDB Molecule: integron cassette protein; PDBTitle: structure from the mobile metagenome of v. cholerae. integron cassette2 protein vch_cass3	c3fy6A_.12.pdb	515d698f008ab6e6	12	0.198	30	20	92	2.1	PDB header: structural genomics, unknown function	Chain: A: PDB Molecule: integron cassette protein;	PDBTitle: structure from the mobile metagenome of v. cholerae. integron cassette2 protein vch_cass3	#N/A	MG592494.1_prot_AUR89004.1_52_[locus_tag=NVP1119O_52]_[protein=restriction_endonuclease_type_II-like_protein]_[protein_id=AUR89004.1]_[location=complement(33470..34285)]_[gbkey=CDS]
AUR89004.1	PDB header: lyase Chain: A: PDB Molecule: 4-carboxy-4-hydroxy-2-oxoadipate aldolase/oxaloacetate PDBTitle: the structure of hmg/cha aldolase from the protocatechuate degradation2 pathway of pseudomonas putida	c3nojA_.13.pdb	515d698f008ab6e6	13	0.186	17	3	39	1.82	PDB header: lyase	Chain: A: PDB Molecule: 4-carboxy-4-hydroxy-2-oxoadipate aldolase/oxaloacetate	PDBTitle: the structure of hmg/cha aldolase from the protocatechuate degradation2 pathway of pseudomonas putida	#N/A	MG592494.1_prot_AUR89004.1_52_[locus_tag=NVP1119O_52]_[protein=restriction_endonuclease_type_II-like_protein]_[protein_id=AUR89004.1]_[location=complement(33470..34285)]_[gbkey=CDS]
AUR89004.1	PDB header: hydrolase Chain: B: PDB Molecule: nsp1 protein; PDBTitle: crystal structure basis for pedv nsp1	c5xbcB_.14.pdb	515d698f008ab6e6	14	0.181	29	203	216	1.25	PDB header: hydrolase	Chain: B: PDB Molecule: nsp1 protein;	PDBTitle: crystal structure basis for pedv nsp1	#N/A	MG592494.1_prot_AUR89004.1_52_[locus_tag=NVP1119O_52]_[protein=restriction_endonuclease_type_II-like_protein]_[protein_id=AUR89004.1]_[location=complement(33470..34285)]_[gbkey=CDS]
AUR89004.1	PDB header: ligand binding protein, metal transport Chain: A: PDB Molecule: hypothetical protein chux; PDBTitle: structure of the heme binding protein chux	c2oviA_.15.pdb	515d698f008ab6e6	15	0.14	11	162	256	2.0499999999999998	PDB header: ligand binding protein, metal transport	Chain: A: PDB Molecule: hypothetical protein chux;	PDBTitle: structure of the heme binding protein chux	#N/A	MG592494.1_prot_AUR89004.1_52_[locus_tag=NVP1119O_52]_[protein=restriction_endonuclease_type_II-like_protein]_[protein_id=AUR89004.1]_[location=complement(33470..34285)]_[gbkey=CDS]
AUR89004.1	PDB header: transcription Chain: C: PDB Molecule: dna-directed rna polymerase ii 45 kda polypeptide; PDBTitle: rna polymerase ii complexed with utp at 2.3 a resolution	d1twfc2.16.pdb	515d698f008ab6e6	16	0.14	36	9	30	2.2999999999999998	PDB header: transcription	Chain: C: PDB Molecule: dna-directed rna polymerase ii 45 kda polypeptide;	PDBTitle: rna polymerase ii complexed with utp at 2.3 a resolution	#N/A	MG592494.1_prot_AUR89004.1_52_[locus_tag=NVP1119O_52]_[protein=restriction_endonuclease_type_II-like_protein]_[protein_id=AUR89004.1]_[location=complement(33470..34285)]_[gbkey=CDS]
AUR89004.1	PDB header: translation Chain: A: PDB Molecule: elongation factor 1-gamma 1; PDBTitle: crystal structure of the gst-like domain of elongation2 factor 1-gamma from saccharomyces cerevisiae.	d1nhya1.17.pdb	515d698f008ab6e6	17	0.131	14	233	268	3	PDB header: translation	Chain: A: PDB Molecule: elongation factor 1-gamma 1;	PDBTitle: crystal structure of the gst-like domain of elongation2 factor 1-gamma from saccharomyces cerevisiae.	#N/A	MG592494.1_prot_AUR89004.1_52_[locus_tag=NVP1119O_52]_[protein=restriction_endonuclease_type_II-like_protein]_[protein_id=AUR89004.1]_[location=complement(33470..34285)]_[gbkey=CDS]
AUR89004.1	PDB header: structural genomics, unknown function Chain: D: PDB Molecule: uncharacterized protein; PDBTitle: crystal structure of sso0001	c4ic1D_.18.pdb	515d698f008ab6e6	18	0.121	12	98	248	2.35	PDB header: structural genomics, unknown function	Chain: D: PDB Molecule: uncharacterized protein;	PDBTitle: crystal structure of sso0001	#N/A	MG592494.1_prot_AUR89004.1_52_[locus_tag=NVP1119O_52]_[protein=restriction_endonuclease_type_II-like_protein]_[protein_id=AUR89004.1]_[location=complement(33470..34285)]_[gbkey=CDS]
AUR89004.1	PDB header: phosphotransferase Chain: A: PDB Molecule: pyruvate kinase; PDBTitle: r292d mutant of e. coli pyruvate kinase	d1e0ta2.19.pdb	515d698f008ab6e6	19	0.095	16	12	30	1.8	PDB header: phosphotransferase	Chain: A: PDB Molecule: pyruvate kinase;	PDBTitle: r292d mutant of e. coli pyruvate kinase	#N/A	MG592494.1_prot_AUR89004.1_52_[locus_tag=NVP1119O_52]_[protein=restriction_endonuclease_type_II-like_protein]_[protein_id=AUR89004.1]_[location=complement(33470..34285)]_[gbkey=CDS]
AUR89004.1	PDB header: structural protein Chain: B: PDB Molecule: periplakin; PDBTitle: crystal structure of the plectin 1 and 2 repeats of the human2 periplakin. northeast structural genomics consortium (nesg) target3 hr9083a	c4q28B_.20.pdb	515d698f008ab6e6	20	0.09	8	15	40	2.64	PDB header: structural protein	Chain: B: PDB Molecule: periplakin;	PDBTitle: crystal structure of the plectin 1 and 2 repeats of the human2 periplakin. northeast structural genomics consortium (nesg) target3 hr9083a	#N/A	MG592494.1_prot_AUR89004.1_52_[locus_tag=NVP1119O_52]_[protein=restriction_endonuclease_type_II-like_protein]_[protein_id=AUR89004.1]_[location=complement(33470..34285)]_[gbkey=CDS]
Description	Template Info	Template/Model	Job ID	Rank	#N/A	Sequence ID	Qstart	Qend	Resolution	Template Info	#N/A	#N/A	#N/A	# Job Description
AUR89006.1	PDB header: hydrolase Chain: A: PDB Molecule: hnh endonuclease; PDBTitle: x-ray structure of the nhn endonuclease from geobacter2 metallireducens. northeast structural genomics consortium target3 gmr87.	c2qgpA_.1.pdb	ffe88d96b7209e63	1	0.842	16	83	160	2.6	PDB header: hydrolase	Chain: A: PDB Molecule: hnh endonuclease;	PDBTitle: x-ray structure of the nhn endonuclease from geobacter2 metallireducens. northeast structural genomics consortium target3 gmr87.	#N/A	MG592494.1_prot_AUR89006.1_54_[locus_tag=NVP1119O_54]_[protein=NinG_protein]_[protein_id=AUR89006.1]_[location=35248..35874]_[gbkey=CDS]
AUR89006.1	PDB header: hydrolase Chain: A: PDB Molecule: hnh endonuclease; PDBTitle: crystal structure of deep-sea thermophilic bacteriophage gve2 hnh2 endonuclease with zinc ion	c5h0mA_.2.pdb	ffe88d96b7209e63	2	0.715	22	69	141	1.52	PDB header: hydrolase	Chain: A: PDB Molecule: hnh endonuclease;	PDBTitle: crystal structure of deep-sea thermophilic bacteriophage gve2 hnh2 endonuclease with zinc ion	#N/A	MG592494.1_prot_AUR89006.1_54_[locus_tag=NVP1119O_54]_[protein=NinG_protein]_[protein_id=AUR89006.1]_[location=35248..35874]_[gbkey=CDS]
AUR89006.1	PDB header: hydrolase/hydrolase inhibitor Chain: A: PDB Molecule: crispr-associated endonuclease cas9; PDBTitle: crystal structure of nmecas9 hnh domain bound to anti-crispr acriic1	c5vgbA_.3.pdb	ffe88d96b7209e63	3	0.564	13	51	184	1.5	PDB header: hydrolase/hydrolase inhibitor	Chain: A: PDB Molecule: crispr-associated endonuclease cas9;	PDBTitle: crystal structure of nmecas9 hnh domain bound to anti-crispr acriic1	#N/A	MG592494.1_prot_AUR89006.1_54_[locus_tag=NVP1119O_54]_[protein=NinG_protein]_[protein_id=AUR89006.1]_[location=35248..35874]_[gbkey=CDS]
AUR89006.1	PDB header: hydrolase/dna Chain: B: PDB Molecule: recombination endonuclease vii; PDBTitle: crystal structure of t4 endonuclease vii h43n mutant in2 complex with heteroduplex dna containing base mismatches	c2qnfB_.4.pdb	ffe88d96b7209e63	4	0.555	23	135	203	3	PDB header: hydrolase/dna	Chain: B: PDB Molecule: recombination endonuclease vii;	PDBTitle: crystal structure of t4 endonuclease vii h43n mutant in2 complex with heteroduplex dna containing base mismatches	#N/A	MG592494.1_prot_AUR89006.1_54_[locus_tag=NVP1119O_54]_[protein=NinG_protein]_[protein_id=AUR89006.1]_[location=35248..35874]_[gbkey=CDS]
AUR89006.1	PDB header: endonuclease Chain: A: PDB Molecule: recombination endonuclease vii; PDBTitle: endonuclease vii (endovii) n62d mutant from phage t4	d1e7la2.5.pdb	ffe88d96b7209e63	5	0.429	31	135	181	1.32	PDB header: endonuclease	Chain: A: PDB Molecule: recombination endonuclease vii;	PDBTitle: endonuclease vii (endovii) n62d mutant from phage t4	#N/A	MG592494.1_prot_AUR89006.1_54_[locus_tag=NVP1119O_54]_[protein=NinG_protein]_[protein_id=AUR89006.1]_[location=35248..35874]_[gbkey=CDS]
AUR89006.1	PDB header: viral protein Chain: A: PDB Molecule: nucleic acid binding protein p14; PDBTitle: structure of the mmtv nucleocapsid protein (zinc finger 1)	c1dsqA_.6.pdb	ffe88d96b7209e63	6	0.38	45	97	107	UNK	PDB header: viral protein	Chain: A: PDB Molecule: nucleic acid binding protein p14;	PDBTitle: structure of the mmtv nucleocapsid protein (zinc finger 1)	#N/A	MG592494.1_prot_AUR89006.1_54_[locus_tag=NVP1119O_54]_[protein=NinG_protein]_[protein_id=AUR89006.1]_[location=35248..35874]_[gbkey=CDS]
AUR89006.1	PDB header: transcription Chain: A: PDB Molecule: zinc finger protein 406; PDBTitle: solution structure of the 13th c2h2 zinc finger of human2 zinc finger protein 406	c2elpA_.7.pdb	ffe88d96b7209e63	7	0.314	19	6	26	UNK	PDB header: transcription	Chain: A: PDB Molecule: zinc finger protein 406;	PDBTitle: solution structure of the 13th c2h2 zinc finger of human2 zinc finger protein 406	#N/A	MG592494.1_prot_AUR89006.1_54_[locus_tag=NVP1119O_54]_[protein=NinG_protein]_[protein_id=AUR89006.1]_[location=35248..35874]_[gbkey=CDS]
AUR89006.1	PDB header: transcription activator/antibiotic Chain: A: PDB Molecule: hth-type transcriptional activator tipa; PDBTitle: structural basis of a thiopeptide antibiotic multidrug resistance2 system from streptomyces lividans:nosiheptide in complex with tipas	c2mc0A_.8.pdb	ffe88d96b7209e63	8	0.3	27	156	208	UNK	PDB header: transcription activator/antibiotic	Chain: A: PDB Molecule: hth-type transcriptional activator tipa;	PDBTitle: structural basis of a thiopeptide antibiotic multidrug resistance2 system from streptomyces lividans:nosiheptide in complex with tipas	#N/A	MG592494.1_prot_AUR89006.1_54_[locus_tag=NVP1119O_54]_[protein=NinG_protein]_[protein_id=AUR89006.1]_[location=35248..35874]_[gbkey=CDS]
AUR89006.1	PDB header: oxidoreductase Chain: E: PDB Molecule: hydrogenase (nife) small subunit hyda; PDBTitle: crystal structure of [nife] hydrogenase from allochromatium vinosum in2 its ni-a state	c3myrE_.9.pdb	ffe88d96b7209e63	9	0.287	27	96	122	2.1	PDB header: oxidoreductase	Chain: E: PDB Molecule: hydrogenase (nife) small subunit hyda;	PDBTitle: crystal structure of [nife] hydrogenase from allochromatium vinosum in2 its ni-a state	#N/A	MG592494.1_prot_AUR89006.1_54_[locus_tag=NVP1119O_54]_[protein=NinG_protein]_[protein_id=AUR89006.1]_[location=35248..35874]_[gbkey=CDS]
AUR89006.1	PDB header: ligase Chain: A: PDB Molecule: alanyl-trna synthetase; PDBTitle: crystal structure of alanyl-trna synthetase without oligomerization2 domain	c2zzfA_.10.pdb	ffe88d96b7209e63	10	0.268	27	4	14	2.7	PDB header: ligase	Chain: A: PDB Molecule: alanyl-trna synthetase;	PDBTitle: crystal structure of alanyl-trna synthetase without oligomerization2 domain	#N/A	MG592494.1_prot_AUR89006.1_54_[locus_tag=NVP1119O_54]_[protein=NinG_protein]_[protein_id=AUR89006.1]_[location=35248..35874]_[gbkey=CDS]
AUR89006.1	PDB header: transferase regulator Chain: A: PDB Molecule: dna (cytosine-5)-methyltransferase 3-like; PDBTitle: dna methyltransferase 3 like protein (dnmt3l)	c2pv0A_.11.pdb	ffe88d96b7209e63	11	0.245	28	94	142	3.3	PDB header: transferase regulator	Chain: A: PDB Molecule: dna (cytosine-5)-methyltransferase 3-like;	PDBTitle: dna methyltransferase 3 like protein (dnmt3l)	#N/A	MG592494.1_prot_AUR89006.1_54_[locus_tag=NVP1119O_54]_[protein=NinG_protein]_[protein_id=AUR89006.1]_[location=35248..35874]_[gbkey=CDS]
AUR89006.1	PDB header: oxidoreductase/electron transport Chain: T: PDB Molecule: hydrogenase-1 small chain; PDBTitle: structure of e. coli hydrogenase-1 in complex with cytochrome b	c4gd3T_.12.pdb	ffe88d96b7209e63	12	0.238	27	96	118	3.3	PDB header: oxidoreductase/electron transport	Chain: T: PDB Molecule: hydrogenase-1 small chain;	PDBTitle: structure of e. coli hydrogenase-1 in complex with cytochrome b	#N/A	MG592494.1_prot_AUR89006.1_54_[locus_tag=NVP1119O_54]_[protein=NinG_protein]_[protein_id=AUR89006.1]_[location=35248..35874]_[gbkey=CDS]
AUR89006.1	PDB header: ligase/rna Chain: B: PDB Molecule: alanine--trna ligase; PDBTitle: crystal structure of archaeoglobus fulgidus alanyl-trna synthetase in2 complex with wild-type trna(ala) having g3.u70	c3wqyB_.13.pdb	ffe88d96b7209e63	13	0.231	18	4	14	3.3	PDB header: ligase/rna	Chain: B: PDB Molecule: alanine--trna ligase;	PDBTitle: crystal structure of archaeoglobus fulgidus alanyl-trna synthetase in2 complex with wild-type trna(ala) having g3.u70	#N/A	MG592494.1_prot_AUR89006.1_54_[locus_tag=NVP1119O_54]_[protein=NinG_protein]_[protein_id=AUR89006.1]_[location=35248..35874]_[gbkey=CDS]
AUR89006.1	PDB header: chaperone Chain: A: PDB Molecule: heat shock protein hslj; PDBTitle: nmr structure of the protein np_415897.1	c2ktsA_.14.pdb	ffe88d96b7209e63	14	0.227	17	117	154	UNK	PDB header: chaperone	Chain: A: PDB Molecule: heat shock protein hslj;	PDBTitle: nmr structure of the protein np_415897.1	#N/A	MG592494.1_prot_AUR89006.1_54_[locus_tag=NVP1119O_54]_[protein=NinG_protein]_[protein_id=AUR89006.1]_[location=35248..35874]_[gbkey=CDS]
AUR89006.1	PDB header: transport protein Chain: B: PDB Molecule: adp-ribosylation factor gtpase-activating protein 1; PDBTitle: crystal structure of the arfgap domain of human arfgap1	c3dwdB_.15.pdb	ffe88d96b7209e63	15	0.227	15	74	204	2.4	PDB header: transport protein	Chain: B: PDB Molecule: adp-ribosylation factor gtpase-activating protein 1;	PDBTitle: crystal structure of the arfgap domain of human arfgap1	#N/A	MG592494.1_prot_AUR89006.1_54_[locus_tag=NVP1119O_54]_[protein=NinG_protein]_[protein_id=AUR89006.1]_[location=35248..35874]_[gbkey=CDS]
AUR89006.1	PDB header: rna binding protein Chain: B: PDB Molecule: caprin-2; PDBTitle: dimerization domain of cytoplasmic activation/proliferation-associated2 protein-2 (caprin-2)	c5j97B_.16.pdb	ffe88d96b7209e63	16	0.226	17	174	197	2.5499999999999998	PDB header: rna binding protein	Chain: B: PDB Molecule: caprin-2;	PDBTitle: dimerization domain of cytoplasmic activation/proliferation-associated2 protein-2 (caprin-2)	#N/A	MG592494.1_prot_AUR89006.1_54_[locus_tag=NVP1119O_54]_[protein=NinG_protein]_[protein_id=AUR89006.1]_[location=35248..35874]_[gbkey=CDS]
AUR89006.1	PDB header: oxidoreductase Chain: L: PDB Molecule: hydrogenase; PDBTitle: single crystals of hydrogenase from desulfovibrio vulgaris	c1h2aL_.17.pdb	ffe88d96b7209e63	17	0.222	33	98	106	1.8	PDB header: oxidoreductase	Chain: L: PDB Molecule: hydrogenase;	PDBTitle: single crystals of hydrogenase from desulfovibrio vulgaris	#N/A	MG592494.1_prot_AUR89006.1_54_[locus_tag=NVP1119O_54]_[protein=NinG_protein]_[protein_id=AUR89006.1]_[location=35248..35874]_[gbkey=CDS]
AUR89006.1	PDB header: signaling protein Chain: A: PDB Molecule: adp-ribosylation factor gtpase-activating PDBTitle: solution structure of the arfgap domain of adp-ribosylation2 factor gtpaseactivating protein 3 (arfgap 3)	c2crwA_.18.pdb	ffe88d96b7209e63	18	0.221	23	72	110	UNK	PDB header: signaling protein	Chain: A: PDB Molecule: adp-ribosylation factor gtpase-activating	PDBTitle: solution structure of the arfgap domain of adp-ribosylation2 factor gtpaseactivating protein 3 (arfgap 3)	#N/A	MG592494.1_prot_AUR89006.1_54_[locus_tag=NVP1119O_54]_[protein=NinG_protein]_[protein_id=AUR89006.1]_[location=35248..35874]_[gbkey=CDS]
AUR89006.1	PDB header: ligase Chain: A: PDB Molecule: alanyl-trna synthetase; PDBTitle: crystal structure of archaeoglobus fulgidus alanyl-trna2 synthetase lacking the c-terminal dimerization domain in3 complex with ala-sa	c2ztgA_.19.pdb	ffe88d96b7209e63	19	0.217	18	4	14	2.2000000000000002	PDB header: ligase	Chain: A: PDB Molecule: alanyl-trna synthetase;	PDBTitle: crystal structure of archaeoglobus fulgidus alanyl-trna2 synthetase lacking the c-terminal dimerization domain in3 complex with ala-sa	#N/A	MG592494.1_prot_AUR89006.1_54_[locus_tag=NVP1119O_54]_[protein=NinG_protein]_[protein_id=AUR89006.1]_[location=35248..35874]_[gbkey=CDS]
AUR89006.1	PDB header: ribosome Chain: Z: PDB Molecule: 50s ribosomal protein l32; PDBTitle: refined native structure of the large ribosomal subunit2 (50s) from deinococcus radiodurans	d2zjrz1.20.pdb	ffe88d96b7209e63	20	0.214	37	100	118	2.91	PDB header: ribosome	Chain: Z: PDB Molecule: 50s ribosomal protein l32;	PDBTitle: refined native structure of the large ribosomal subunit2 (50s) from deinococcus radiodurans	#N/A	MG592494.1_prot_AUR89006.1_54_[locus_tag=NVP1119O_54]_[protein=NinG_protein]_[protein_id=AUR89006.1]_[location=35248..35874]_[gbkey=CDS]
Description	Template Info	Template/Model	Job ID	Rank	#N/A	Sequence ID	Qstart	Qend	Resolution	Template Info	#N/A	#N/A	#N/A	# Job Description
AUR89015.1	PDB header: immune system Chain: C: PDB Molecule: mesothelin; PDBTitle: crystal structure of msln7-64 morab-009 fab complex	c4f3fC_.1.pdb	c766f379792d8dde	1	0.231	60	40	49	2.65	PDB header: immune system	Chain: C: PDB Molecule: mesothelin;	PDBTitle: crystal structure of msln7-64 morab-009 fab complex	#N/A	MG592494.1_prot_AUR89015.1_63_[locus_tag=NVP1119O_63]_[protein=hypothetical_protein]_[protein_id=AUR89015.1]_[location=40733..40930]_[gbkey=CDS]
AUR89015.1	PDB header: structural genomics, unknown function Chain: I: PDB Molecule: invasion-associated protein b; PDBTitle: crystal structure of invasion associated protein b from bartonella2 henselae	c3dtdI_.2.pdb	c766f379792d8dde	2	0.175	38	29	52	2.35	PDB header: structural genomics, unknown function	Chain: I: PDB Molecule: invasion-associated protein b;	PDBTitle: crystal structure of invasion associated protein b from bartonella2 henselae	#N/A	MG592494.1_prot_AUR89015.1_63_[locus_tag=NVP1119O_63]_[protein=hypothetical_protein]_[protein_id=AUR89015.1]_[location=40733..40930]_[gbkey=CDS]
AUR89015.1	PDB header: oxidoreductase/dna Chain: A: PDB Molecule: naegleria tet-like dioxygenase; PDBTitle: structure of a naegleria tet-like dioxygenase in complex with 5-2 methylcytosine dna	c4lt5A_.3.pdb	c766f379792d8dde	3	0.174	38	37	44	2.89	PDB header: oxidoreductase/dna	Chain: A: PDB Molecule: naegleria tet-like dioxygenase;	PDBTitle: structure of a naegleria tet-like dioxygenase in complex with 5-2 methylcytosine dna	#N/A	MG592494.1_prot_AUR89015.1_63_[locus_tag=NVP1119O_63]_[protein=hypothetical_protein]_[protein_id=AUR89015.1]_[location=40733..40930]_[gbkey=CDS]
AUR89015.1	PDB header: structural protein Chain: A: PDB Molecule: s-layer protein ma0829; PDBTitle: crystal structure of the c-terminal duf1608 domain of the2 methanosarcina acetivorans s-layer (ma0829) protein	c3u2hA_.4.pdb	c766f379792d8dde	4	0.134	26	10	50	2.36	PDB header: structural protein	Chain: A: PDB Molecule: s-layer protein ma0829;	PDBTitle: crystal structure of the c-terminal duf1608 domain of the2 methanosarcina acetivorans s-layer (ma0829) protein	#N/A	MG592494.1_prot_AUR89015.1_63_[locus_tag=NVP1119O_63]_[protein=hypothetical_protein]_[protein_id=AUR89015.1]_[location=40733..40930]_[gbkey=CDS]
AUR89015.1	PDB header: blood clotting Chain: O: PDB Molecule: fibrinogen beta chain; PDBTitle: crystal structure of the central region of bovine fibrinogen (e52 fragment) at 1.4 angstroms resolution	c1jy2O_.5.pdb	c766f379792d8dde	5	0.126	35	39	58	1.4	PDB header: blood clotting	Chain: O: PDB Molecule: fibrinogen beta chain;	PDBTitle: crystal structure of the central region of bovine fibrinogen (e52 fragment) at 1.4 angstroms resolution	#N/A	MG592494.1_prot_AUR89015.1_63_[locus_tag=NVP1119O_63]_[protein=hypothetical_protein]_[protein_id=AUR89015.1]_[location=40733..40930]_[gbkey=CDS]
AUR89015.1	PDB header: lipid binding protein Chain: C: PDB Molecule: lipoprotein 34; PDBTitle: structure of the n-terminal domain of bamc from e. coli	c2yh6C_.6.pdb	c766f379792d8dde	6	0.126	29	27	60	1.55	PDB header: lipid binding protein	Chain: C: PDB Molecule: lipoprotein 34;	PDBTitle: structure of the n-terminal domain of bamc from e. coli	#N/A	MG592494.1_prot_AUR89015.1_63_[locus_tag=NVP1119O_63]_[protein=hypothetical_protein]_[protein_id=AUR89015.1]_[location=40733..40930]_[gbkey=CDS]
AUR89015.1	PDB header: oxidoreductase Chain: A: PDB Molecule: glutamate dehydrogenase; PDBTitle: crystal structure of glutamate dehydrogenase (gdhb) from thermus2 thermophilus (glu bound form)	c3aogA_.7.pdb	c766f379792d8dde	7	0.087	33	38	64	2.1	PDB header: oxidoreductase	Chain: A: PDB Molecule: glutamate dehydrogenase;	PDBTitle: crystal structure of glutamate dehydrogenase (gdhb) from thermus2 thermophilus (glu bound form)	#N/A	MG592494.1_prot_AUR89015.1_63_[locus_tag=NVP1119O_63]_[protein=hypothetical_protein]_[protein_id=AUR89015.1]_[location=40733..40930]_[gbkey=CDS]
AUR89015.1	PDB header: viral protein Chain: A: PDB Molecule: gene 1.2 protein; PDBTitle: the bacteriophage t7 encoded inhibitor (gp1.2) of e. coli dgtp2 triphosphohydrolase	c2mdpA_.8.pdb	c766f379792d8dde	8	0.086	45	27	37	UNK	PDB header: viral protein	Chain: A: PDB Molecule: gene 1.2 protein;	PDBTitle: the bacteriophage t7 encoded inhibitor (gp1.2) of e. coli dgtp2 triphosphohydrolase	#N/A	MG592494.1_prot_AUR89015.1_63_[locus_tag=NVP1119O_63]_[protein=hypothetical_protein]_[protein_id=AUR89015.1]_[location=40733..40930]_[gbkey=CDS]
AUR89015.1	PDB header: hydrolase/hydrolase inhibitor Chain: H: PDB Molecule: fibrinogen beta chain; PDBTitle: crystal structure of the complex between thrombin and the central "e"2 region of fibrin	c2a45H_.9.pdb	c766f379792d8dde	9	0.085	40	39	58	3.65	PDB header: hydrolase/hydrolase inhibitor	Chain: H: PDB Molecule: fibrinogen beta chain;	PDBTitle: crystal structure of the complex between thrombin and the central "e"2 region of fibrin	#N/A	MG592494.1_prot_AUR89015.1_63_[locus_tag=NVP1119O_63]_[protein=hypothetical_protein]_[protein_id=AUR89015.1]_[location=40733..40930]_[gbkey=CDS]
AUR89015.1	PDB header: oxidoreductase Chain: C: PDB Molecule: glutamate dehydrogenase; PDBTitle: kinetic and structural characterization of plasmodium falciparum2 glutamate dehydrogenase 2	c3r3jC_.10.pdb	c766f379792d8dde	10	0.082	30	38	64	3.1	PDB header: oxidoreductase	Chain: C: PDB Molecule: glutamate dehydrogenase;	PDBTitle: kinetic and structural characterization of plasmodium falciparum2 glutamate dehydrogenase 2	#N/A	MG592494.1_prot_AUR89015.1_63_[locus_tag=NVP1119O_63]_[protein=hypothetical_protein]_[protein_id=AUR89015.1]_[location=40733..40930]_[gbkey=CDS]
AUR89015.1	PDB header: oxidoreductase Chain: A: PDB Molecule: glutamate dehydrogenase; PDBTitle: crystal structure of aspergillus niger apo- glutamate dehydrogenase	c5xviA_.11.pdb	c766f379792d8dde	11	0.073	19	38	64	2.8	PDB header: oxidoreductase	Chain: A: PDB Molecule: glutamate dehydrogenase;	PDBTitle: crystal structure of aspergillus niger apo- glutamate dehydrogenase	#N/A	MG592494.1_prot_AUR89015.1_63_[locus_tag=NVP1119O_63]_[protein=hypothetical_protein]_[protein_id=AUR89015.1]_[location=40733..40930]_[gbkey=CDS]
AUR89015.1	PDB header: cytokine Chain: A: PDB Molecule: granulin a; PDBTitle: the solution structure of a well-folded peptide based on2 the 31-residue amino-terminal subdomain of human granulin a	d1g26a_.12.pdb	c766f379792d8dde	12	0.068	83	39	44	UNK	PDB header: cytokine	Chain: A: PDB Molecule: granulin a;	PDBTitle: the solution structure of a well-folded peptide based on2 the 31-residue amino-terminal subdomain of human granulin a	#N/A	MG592494.1_prot_AUR89015.1_63_[locus_tag=NVP1119O_63]_[protein=hypothetical_protein]_[protein_id=AUR89015.1]_[location=40733..40930]_[gbkey=CDS]
AUR89015.1	PDB header: oxidoreductase Chain: F: PDB Molecule: protein (glutamate dehydrogenase); PDBTitle: glutamate dehydrogenase from thermococcus litoralis	c1bvuF_.13.pdb	c766f379792d8dde	13	0.068	26	38	64	2.5	PDB header: oxidoreductase	Chain: F: PDB Molecule: protein (glutamate dehydrogenase);	PDBTitle: glutamate dehydrogenase from thermococcus litoralis	#N/A	MG592494.1_prot_AUR89015.1_63_[locus_tag=NVP1119O_63]_[protein=hypothetical_protein]_[protein_id=AUR89015.1]_[location=40733..40930]_[gbkey=CDS]
AUR89015.1	PDB header: transport protein Chain: A: PDB Molecule: snurportin-1; PDBTitle: crystal structure of the m3g-cap-binding domain of2 snurportin1 in complex with a m3gpppg-cap dinucleotide	c1xk5A_.14.pdb	c766f379792d8dde	14	0.067	50	35	46	2.4	PDB header: transport protein	Chain: A: PDB Molecule: snurportin-1;	PDBTitle: crystal structure of the m3g-cap-binding domain of2 snurportin1 in complex with a m3gpppg-cap dinucleotide	#N/A	MG592494.1_prot_AUR89015.1_63_[locus_tag=NVP1119O_63]_[protein=hypothetical_protein]_[protein_id=AUR89015.1]_[location=40733..40930]_[gbkey=CDS]
AUR89015.1	PDB header: oxidoreductase Chain: C: PDB Molecule: glutamate dehydrogenase; PDBTitle: crystal structure of hetero-hexameric glutamate dehydrogenase from2 thermus thermophilus (leu bound form)	c3aoeC_.15.pdb	c766f379792d8dde	15	0.064	30	38	64	2.6	PDB header: oxidoreductase	Chain: C: PDB Molecule: glutamate dehydrogenase;	PDBTitle: crystal structure of hetero-hexameric glutamate dehydrogenase from2 thermus thermophilus (leu bound form)	#N/A	MG592494.1_prot_AUR89015.1_63_[locus_tag=NVP1119O_63]_[protein=hypothetical_protein]_[protein_id=AUR89015.1]_[location=40733..40930]_[gbkey=CDS]
AUR89015.1	PDB header: iron transport Chain: A: PDB Molecule: ovotransferrin; PDBTitle: 18 kda fragment of n-ii domain of duck ovotransferrin	d1gv8a_.16.pdb	c766f379792d8dde	16	0.064	33	35	46	1.95	PDB header: iron transport	Chain: A: PDB Molecule: ovotransferrin;	PDBTitle: 18 kda fragment of n-ii domain of duck ovotransferrin	#N/A	MG592494.1_prot_AUR89015.1_63_[locus_tag=NVP1119O_63]_[protein=hypothetical_protein]_[protein_id=AUR89015.1]_[location=40733..40930]_[gbkey=CDS]
AUR89015.1	PDB header: complex(lectin/transferrin) Chain: C: PDB Molecule: lactotransferrin (n2 fragment); PDBTitle: interaction of a legume lectin with the n2 fragment of human2 lactotransferrin or with the isolated biantennary glycopeptide: role3 of the fucose moiety	d1lgbc_.17.pdb	c766f379792d8dde	17	0.063	67	39	44	3.3	PDB header: complex(lectin/transferrin)	Chain: C: PDB Molecule: lactotransferrin (n2 fragment);	PDBTitle: interaction of a legume lectin with the n2 fragment of human2 lactotransferrin or with the isolated biantennary glycopeptide: role3 of the fucose moiety	#N/A	MG592494.1_prot_AUR89015.1_63_[locus_tag=NVP1119O_63]_[protein=hypothetical_protein]_[protein_id=AUR89015.1]_[location=40733..40930]_[gbkey=CDS]
AUR89015.1	PDB header: oxidoreductase Chain: A: PDB Molecule: glutamate dehydrogenase; PDBTitle: structure of glutamate dehydrogenase	d1gtma1.18.pdb	c766f379792d8dde	18	0.059	26	38	64	2.2000000000000002	PDB header: oxidoreductase	Chain: A: PDB Molecule: glutamate dehydrogenase;	PDBTitle: structure of glutamate dehydrogenase	#N/A	MG592494.1_prot_AUR89015.1_63_[locus_tag=NVP1119O_63]_[protein=hypothetical_protein]_[protein_id=AUR89015.1]_[location=40733..40930]_[gbkey=CDS]
AUR89015.1	PDB header: oxidoreductase Chain: D: PDB Molecule: nad-specific glutamate dehydrogenase; PDBTitle: crystal structure of gudb1 a decryptified secondary glutamate2 dehydrogenase from b. subtilis	c3k8zD_.19.pdb	c766f379792d8dde	19	0.058	41	38	64	2.4	PDB header: oxidoreductase	Chain: D: PDB Molecule: nad-specific glutamate dehydrogenase;	PDBTitle: crystal structure of gudb1 a decryptified secondary glutamate2 dehydrogenase from b. subtilis	#N/A	MG592494.1_prot_AUR89015.1_63_[locus_tag=NVP1119O_63]_[protein=hypothetical_protein]_[protein_id=AUR89015.1]_[location=40733..40930]_[gbkey=CDS]
AUR89015.1	PDB header: endocytosis/exocytosis Chain: A: PDB Molecule: rim binding protein 2; PDBTitle: solution structure of the fniii domain of human rim-binding2 protein 2	d2cspa1.20.pdb	c766f379792d8dde	20	0.057	23	40	52	UNK	PDB header: endocytosis/exocytosis	Chain: A: PDB Molecule: rim binding protein 2;	PDBTitle: solution structure of the fniii domain of human rim-binding2 protein 2	#N/A	MG592494.1_prot_AUR89015.1_63_[locus_tag=NVP1119O_63]_[protein=hypothetical_protein]_[protein_id=AUR89015.1]_[location=40733..40930]_[gbkey=CDS]
Description	Template Info	Template/Model	Job ID	Rank	#N/A	Sequence ID	Qstart	Qend	Resolution	Template Info	#N/A	#N/A	#N/A	# Job Description
AUR88986.1	PDB header: transcription Chain: A: PDB Molecule: rna polymerase ii transcription factor b 73 kda PDBTitle: nmr structure of the amino-terminal domain from the tfb12 subunit of yeast tfiih	d1y5oa1.1.pdb	69d61f2372e95cf7	1	0.704	20	59	83	UNK	PDB header: transcription	Chain: A: PDB Molecule: rna polymerase ii transcription factor b 73 kda	PDBTitle: nmr structure of the amino-terminal domain from the tfb12 subunit of yeast tfiih	#N/A	MG592494.1_prot_AUR88986.1_34_[locus_tag=NVP1119O_34]_[protein=hypothetical_protein]_[protein_id=AUR88986.1]_[location=complement(21119..21397)]_[gbkey=CDS]
AUR88986.1	PDB header: hydrolase Chain: A: PDB Molecule: purple acid phosphatase; PDBTitle: crystal structure of red kidney bean purple acid phosphatase with2 bound sulfate	d2qfra1.2.pdb	69d61f2372e95cf7	2	0.598	28	53	78	2.4	PDB header: hydrolase	Chain: A: PDB Molecule: purple acid phosphatase;	PDBTitle: crystal structure of red kidney bean purple acid phosphatase with2 bound sulfate	#N/A	MG592494.1_prot_AUR88986.1_34_[locus_tag=NVP1119O_34]_[protein=hypothetical_protein]_[protein_id=AUR88986.1]_[location=complement(21119..21397)]_[gbkey=CDS]
AUR88986.1	PDB header: protein transport Chain: A: PDB Molecule: peroxisome biogenesis factor 1; PDBTitle: structure of the n-terminal domain of pex1 aaa-atpase:2 characterization of a putative adaptor-binding domain	d1wlfa1.3.pdb	69d61f2372e95cf7	3	0.272	38	34	49	2.0499999999999998	PDB header: protein transport	Chain: A: PDB Molecule: peroxisome biogenesis factor 1;	PDBTitle: structure of the n-terminal domain of pex1 aaa-atpase:2 characterization of a putative adaptor-binding domain	#N/A	MG592494.1_prot_AUR88986.1_34_[locus_tag=NVP1119O_34]_[protein=hypothetical_protein]_[protein_id=AUR88986.1]_[location=complement(21119..21397)]_[gbkey=CDS]
AUR88986.1	PDB header: transport protein Chain: D: PDB Molecule: nucleoporin like 2; PDBTitle: crystal structure of human gle1 ctd-nup42 gbm complex	c6b4fD_.4.pdb	69d61f2372e95cf7	4	0.246	21	26	54	2.81	PDB header: transport protein	Chain: D: PDB Molecule: nucleoporin like 2;	PDBTitle: crystal structure of human gle1 ctd-nup42 gbm complex	#N/A	MG592494.1_prot_AUR88986.1_34_[locus_tag=NVP1119O_34]_[protein=hypothetical_protein]_[protein_id=AUR88986.1]_[location=complement(21119..21397)]_[gbkey=CDS]
AUR88986.1	PDB header: protein transport Chain: A: PDB Molecule: peroxisome biogenesis factor 1; PDBTitle: structure of the n-terminal domain of pex1 aaa-atpase:2 characterization of a putative adaptor-binding domain	c1wlfA_.5.pdb	69d61f2372e95cf7	5	0.233	46	34	46	2.0499999999999998	PDB header: protein transport	Chain: A: PDB Molecule: peroxisome biogenesis factor 1;	PDBTitle: structure of the n-terminal domain of pex1 aaa-atpase:2 characterization of a putative adaptor-binding domain	#N/A	MG592494.1_prot_AUR88986.1_34_[locus_tag=NVP1119O_34]_[protein=hypothetical_protein]_[protein_id=AUR88986.1]_[location=complement(21119..21397)]_[gbkey=CDS]
AUR88986.1	PDB header: transport protein Chain: C: PDB Molecule: nucleoporin like 2; PDBTitle: crystal structure of human gle1 ctd-nup42 gbm-ddx19b(amppnp) complex	c6b4jC_.6.pdb	69d61f2372e95cf7	6	0.217	21	26	54	3.4	PDB header: transport protein	Chain: C: PDB Molecule: nucleoporin like 2;	PDBTitle: crystal structure of human gle1 ctd-nup42 gbm-ddx19b(amppnp) complex	#N/A	MG592494.1_prot_AUR88986.1_34_[locus_tag=NVP1119O_34]_[protein=hypothetical_protein]_[protein_id=AUR88986.1]_[location=complement(21119..21397)]_[gbkey=CDS]
AUR88986.1	PDB header: oxidoreductase Chain: A: PDB Molecule: diphosphonucleotide phosphatase 1; PDBTitle: structure of purple acid phosphatase ppd1 isolated from2 yellow lupin (lupinus luteus) seeds	c3zk4A_.7.pdb	69d61f2372e95cf7	7	0.175	24	54	78	1.65	PDB header: oxidoreductase	Chain: A: PDB Molecule: diphosphonucleotide phosphatase 1;	PDBTitle: structure of purple acid phosphatase ppd1 isolated from2 yellow lupin (lupinus luteus) seeds	#N/A	MG592494.1_prot_AUR88986.1_34_[locus_tag=NVP1119O_34]_[protein=hypothetical_protein]_[protein_id=AUR88986.1]_[location=complement(21119..21397)]_[gbkey=CDS]
AUR88986.1	PDB header: transferase Chain: I: PDB Molecule: fatty acid synthase beta subunits; PDBTitle: crystal structure of fatty acid synthase from thermomyces2 lanuginosus at 3.1 angstrom resolution. this file contains3 the beta subunits of the fatty acid synthase. the entire4 crystal structure consists of one heterododecameric fatty5 acid synthase and is described in remark 400	c2uvaI_.8.pdb	69d61f2372e95cf7	8	0.163	29	1	50	3.1	PDB header: transferase	Chain: I: PDB Molecule: fatty acid synthase beta subunits;	PDBTitle: crystal structure of fatty acid synthase from thermomyces2 lanuginosus at 3.1 angstrom resolution. this file contains3 the beta subunits of the fatty acid synthase. the entire4 crystal structure consists of one heterododecameric fatty5 acid synthase and is described in remark 400	#N/A	MG592494.1_prot_AUR88986.1_34_[locus_tag=NVP1119O_34]_[protein=hypothetical_protein]_[protein_id=AUR88986.1]_[location=complement(21119..21397)]_[gbkey=CDS]
AUR88986.1	PDB header: transferase Chain: H: PDB Molecule: fatty acid synthase subunit beta; PDBTitle: structure of the cerulenin-inhibited fungal fatty acid synthase type i2 multienzyme complex	c2vkzH_.9.pdb	69d61f2372e95cf7	9	0.159	21	1	50	4	PDB header: transferase	Chain: H: PDB Molecule: fatty acid synthase subunit beta;	PDBTitle: structure of the cerulenin-inhibited fungal fatty acid synthase type i2 multienzyme complex	#N/A	MG592494.1_prot_AUR88986.1_34_[locus_tag=NVP1119O_34]_[protein=hypothetical_protein]_[protein_id=AUR88986.1]_[location=complement(21119..21397)]_[gbkey=CDS]
AUR88986.1	PDB header: hydrolase Chain: A: PDB Molecule: ribonuclease zc3h12a; PDBTitle: crystal structure of mcpip1 conserved domain with zinc-finger motif	c3v33A_.10.pdb	69d61f2372e95cf7	10	0.15	13	8	60	2	PDB header: hydrolase	Chain: A: PDB Molecule: ribonuclease zc3h12a;	PDBTitle: crystal structure of mcpip1 conserved domain with zinc-finger motif	#N/A	MG592494.1_prot_AUR88986.1_34_[locus_tag=NVP1119O_34]_[protein=hypothetical_protein]_[protein_id=AUR88986.1]_[location=complement(21119..21397)]_[gbkey=CDS]
AUR88986.1	PDB header: hydrolase Chain: A: PDB Molecule: purple acid phosphatase; PDBTitle: sweet potato purple acid phosphatase/phosphate complex	d1xzwa1.11.pdb	69d61f2372e95cf7	11	0.149	16	54	78	2.5	PDB header: hydrolase	Chain: A: PDB Molecule: purple acid phosphatase;	PDBTitle: sweet potato purple acid phosphatase/phosphate complex	#N/A	MG592494.1_prot_AUR88986.1_34_[locus_tag=NVP1119O_34]_[protein=hypothetical_protein]_[protein_id=AUR88986.1]_[location=complement(21119..21397)]_[gbkey=CDS]
AUR88986.1	PDB header: hydrolase Chain: B: PDB Molecule: hemoglobin-binding protease hbp; PDBTitle: hemoglobin protease (hbp) passenger missing domain-2	c3ak5B_.12.pdb	69d61f2372e95cf7	12	0.147	19	40	81	2.2000000000000002	PDB header: hydrolase	Chain: B: PDB Molecule: hemoglobin-binding protease hbp;	PDBTitle: hemoglobin protease (hbp) passenger missing domain-2	#N/A	MG592494.1_prot_AUR88986.1_34_[locus_tag=NVP1119O_34]_[protein=hypothetical_protein]_[protein_id=AUR88986.1]_[location=complement(21119..21397)]_[gbkey=CDS]
AUR88986.1	PDB header: hydrolase Chain: B: PDB Molecule: serine protease sepa autotransporter; PDBTitle: crystal structure of the secreted extracellular protein a (sepa) from2 shigella flexneri	c5j44B_.13.pdb	69d61f2372e95cf7	13	0.123	19	40	81	2.91	PDB header: hydrolase	Chain: B: PDB Molecule: serine protease sepa autotransporter;	PDBTitle: crystal structure of the secreted extracellular protein a (sepa) from2 shigella flexneri	#N/A	MG592494.1_prot_AUR88986.1_34_[locus_tag=NVP1119O_34]_[protein=hypothetical_protein]_[protein_id=AUR88986.1]_[location=complement(21119..21397)]_[gbkey=CDS]
AUR88986.1	PDB header: hydrolase Chain: B: PDB Molecule: ribonuclease zc3h12a; PDBTitle: crystal structure of mcpip1 n-terminal conserved domain	c3v32B_.14.pdb	69d61f2372e95cf7	14	0.122	23	39	60	2	PDB header: hydrolase	Chain: B: PDB Molecule: ribonuclease zc3h12a;	PDBTitle: crystal structure of mcpip1 n-terminal conserved domain	#N/A	MG592494.1_prot_AUR88986.1_34_[locus_tag=NVP1119O_34]_[protein=hypothetical_protein]_[protein_id=AUR88986.1]_[location=complement(21119..21397)]_[gbkey=CDS]
AUR88986.1	PDB header: viral protein Chain: H: PDB Molecule: outer capsid protein vp4, vp8* core; PDBTitle: crystal structure of the rotavirus strain ds-1 vp8* core	c2aenH_.15.pdb	69d61f2372e95cf7	15	0.117	36	48	75	1.6	PDB header: viral protein	Chain: H: PDB Molecule: outer capsid protein vp4, vp8* core;	PDBTitle: crystal structure of the rotavirus strain ds-1 vp8* core	#N/A	MG592494.1_prot_AUR88986.1_34_[locus_tag=NVP1119O_34]_[protein=hypothetical_protein]_[protein_id=AUR88986.1]_[location=complement(21119..21397)]_[gbkey=CDS]
AUR88986.1	PDB header: metal binding protein Chain: B: PDB Molecule: orf131 protein; PDBTitle: crystal structure of apo-form czce from c. metallidurans ch34	c2wtoB_.16.pdb	69d61f2372e95cf7	16	0.114	40	54	76	1.85	PDB header: metal binding protein	Chain: B: PDB Molecule: orf131 protein;	PDBTitle: crystal structure of apo-form czce from c. metallidurans ch34	#N/A	MG592494.1_prot_AUR88986.1_34_[locus_tag=NVP1119O_34]_[protein=hypothetical_protein]_[protein_id=AUR88986.1]_[location=complement(21119..21397)]_[gbkey=CDS]
AUR88986.1	PDB header: cell adhesion Chain: A: PDB Molecule: adhesion and penetration protein autotransporter; PDBTitle: crystal structure of the haemophilus influenzae hap adhesin	c3syjA_.17.pdb	69d61f2372e95cf7	17	0.104	33	40	81	2.2000000000000002	PDB header: cell adhesion	Chain: A: PDB Molecule: adhesion and penetration protein autotransporter;	PDBTitle: crystal structure of the haemophilus influenzae hap adhesin	#N/A	MG592494.1_prot_AUR88986.1_34_[locus_tag=NVP1119O_34]_[protein=hypothetical_protein]_[protein_id=AUR88986.1]_[location=complement(21119..21397)]_[gbkey=CDS]
AUR88986.1	PDB header: transferase/antibiotic Chain: A: PDB Molecule: phosphoenolpyruvate synthase; PDBTitle: crystal structure of rifampin phosphotransferase rph-lm from listeria2 monocytogenes in complex with rifampin	c5fbtA_.18.pdb	69d61f2372e95cf7	18	0.092	33	67	78	2.7	PDB header: transferase/antibiotic	Chain: A: PDB Molecule: phosphoenolpyruvate synthase;	PDBTitle: crystal structure of rifampin phosphotransferase rph-lm from listeria2 monocytogenes in complex with rifampin	#N/A	MG592494.1_prot_AUR88986.1_34_[locus_tag=NVP1119O_34]_[protein=hypothetical_protein]_[protein_id=AUR88986.1]_[location=complement(21119..21397)]_[gbkey=CDS]
AUR88986.1	PDB header: cell cycle Chain: D: PDB Molecule: plastid division protein cdp1, chloroplastic,plastid PDBTitle: cocrystal structure of the intermembrane space region of the plastid2 division proteins parc6 and pdv1	c5u9oD_.19.pdb	69d61f2372e95cf7	19	0.092	27	44	65	3.37	PDB header: cell cycle	Chain: D: PDB Molecule: plastid division protein cdp1, chloroplastic,plastid	PDBTitle: cocrystal structure of the intermembrane space region of the plastid2 division proteins parc6 and pdv1	#N/A	MG592494.1_prot_AUR88986.1_34_[locus_tag=NVP1119O_34]_[protein=hypothetical_protein]_[protein_id=AUR88986.1]_[location=complement(21119..21397)]_[gbkey=CDS]
AUR88986.1	PDB header: transport protein Chain: D: PDB Molecule: nucleoporin like 2; PDBTitle: crystal structure of human gle1 ctd-nup42 gbm-ddx19b(adp) complex	c6b4iD_.20.pdb	69d61f2372e95cf7	20	0.089	20	30	54	3.62	PDB header: transport protein	Chain: D: PDB Molecule: nucleoporin like 2;	PDBTitle: crystal structure of human gle1 ctd-nup42 gbm-ddx19b(adp) complex	#N/A	MG592494.1_prot_AUR88986.1_34_[locus_tag=NVP1119O_34]_[protein=hypothetical_protein]_[protein_id=AUR88986.1]_[location=complement(21119..21397)]_[gbkey=CDS]
Description	Template Info	Template/Model	Job ID	Rank	#N/A	Sequence ID	Qstart	Qend	Resolution	Template Info	#N/A	#N/A	#N/A	# Job Description
AUR88965.1	PDB header: transcription Chain: E: PDB Molecule: ekc/keops complex subunit gon7; PDBTitle: crystal structure of binary complex gon7-pcc1	c4wxaE_.1.pdb	4d4aa06f693124e7	1	0.374	75	39	46	2.44	PDB header: transcription	Chain: E: PDB Molecule: ekc/keops complex subunit gon7;	PDBTitle: crystal structure of binary complex gon7-pcc1	#N/A	MG592494.1_prot_AUR88965.1_13_[locus_tag=NVP1119O_13]_[protein=hypothetical_protein]_[protein_id=AUR88965.1]_[location=7321..7503]_[gbkey=CDS]
AUR88965.1	PDB header: transferase Chain: A: PDB Molecule: receptor tyrosine-protein kinase erbb-2; PDBTitle: heterodimeric association of transmembrane domains of erbb1 and erbb22 receptors enabling kinase activation	c2ks1A_.2.pdb	4d4aa06f693124e7	2	0.222	88	27	34	UNK	PDB header: transferase	Chain: A: PDB Molecule: receptor tyrosine-protein kinase erbb-2;	PDBTitle: heterodimeric association of transmembrane domains of erbb1 and erbb22 receptors enabling kinase activation	#N/A	MG592494.1_prot_AUR88965.1_13_[locus_tag=NVP1119O_13]_[protein=hypothetical_protein]_[protein_id=AUR88965.1]_[location=7321..7503]_[gbkey=CDS]
AUR88965.1	PDB header: transferase Chain: A: PDB Molecule: receptor tyrosine-protein kinase erbb-2; PDBTitle: erbb2 transmembrane segment dimer spatial structure	c2jwaA_.3.pdb	4d4aa06f693124e7	3	0.194	88	27	34	UNK	PDB header: transferase	Chain: A: PDB Molecule: receptor tyrosine-protein kinase erbb-2;	PDBTitle: erbb2 transmembrane segment dimer spatial structure	#N/A	MG592494.1_prot_AUR88965.1_13_[locus_tag=NVP1119O_13]_[protein=hypothetical_protein]_[protein_id=AUR88965.1]_[location=7321..7503]_[gbkey=CDS]
AUR88965.1	PDB header: viral protein Chain: A: PDB Molecule: phosphoprotein; PDBTitle: the structure of the n-rna binding domain of the mokola2 virus phosphoprotein	c2wzlA_.4.pdb	4d4aa06f693124e7	4	0.18	28	6	51	2.1	PDB header: viral protein	Chain: A: PDB Molecule: phosphoprotein;	PDBTitle: the structure of the n-rna binding domain of the mokola2 virus phosphoprotein	#N/A	MG592494.1_prot_AUR88965.1_13_[locus_tag=NVP1119O_13]_[protein=hypothetical_protein]_[protein_id=AUR88965.1]_[location=7321..7503]_[gbkey=CDS]
AUR88965.1	PDB header: alu ribonucleoprotein particle Chain: A: PDB Molecule: signal recognition particle 9 kda protein; PDBTitle: core of the alu domain of the mammalian srp	d1e8oa_.5.pdb	4d4aa06f693124e7	5	0.154	27	36	50	3.2	PDB header: alu ribonucleoprotein particle	Chain: A: PDB Molecule: signal recognition particle 9 kda protein;	PDBTitle: core of the alu domain of the mammalian srp	#N/A	MG592494.1_prot_AUR88965.1_13_[locus_tag=NVP1119O_13]_[protein=hypothetical_protein]_[protein_id=AUR88965.1]_[location=7321..7503]_[gbkey=CDS]
AUR88965.1	PDB header: lyase Chain: A: PDB Molecule: geranylgeranyl diphosphate cyclase; PDBTitle: crystal structure of the bacterial diterpene cyclase cotb2 variant2 f149l	c4omhA_.6.pdb	4d4aa06f693124e7	6	0.119	35	38	57	1.64	PDB header: lyase	Chain: A: PDB Molecule: geranylgeranyl diphosphate cyclase;	PDBTitle: crystal structure of the bacterial diterpene cyclase cotb2 variant2 f149l	#N/A	MG592494.1_prot_AUR88965.1_13_[locus_tag=NVP1119O_13]_[protein=hypothetical_protein]_[protein_id=AUR88965.1]_[location=7321..7503]_[gbkey=CDS]
AUR88965.1	PDB header: transferase Chain: D: PDB Molecule: uncharacterized protein; PDBTitle: crystal structure of bacterial cysteine methyltransferase effector2 nlee	c4r29D_.7.pdb	4d4aa06f693124e7	7	0.116	58	43	54	2.31	PDB header: transferase	Chain: D: PDB Molecule: uncharacterized protein;	PDBTitle: crystal structure of bacterial cysteine methyltransferase effector2 nlee	#N/A	MG592494.1_prot_AUR88965.1_13_[locus_tag=NVP1119O_13]_[protein=hypothetical_protein]_[protein_id=AUR88965.1]_[location=7321..7503]_[gbkey=CDS]
AUR88965.1	PDB header: dna binding protein Chain: A: PDB Molecule: putative uncharacterized protein; PDBTitle: crystal structure of crispr-associated protein	c3vzhA_.8.pdb	4d4aa06f693124e7	8	0.097	17	5	34	1.7	PDB header: dna binding protein	Chain: A: PDB Molecule: putative uncharacterized protein;	PDBTitle: crystal structure of crispr-associated protein	#N/A	MG592494.1_prot_AUR88965.1_13_[locus_tag=NVP1119O_13]_[protein=hypothetical_protein]_[protein_id=AUR88965.1]_[location=7321..7503]_[gbkey=CDS]
AUR88965.1	PDB header: antibiotic Chain: A: PDB Molecule: lchb; PDBTitle: spatial structure of lch-beta peptide from two-component lantibiotic2 lichenicidin vk21	c2ktoA_.9.pdb	4d4aa06f693124e7	9	0.088	71	47	53	UNK	PDB header: antibiotic	Chain: A: PDB Molecule: lchb;	PDBTitle: spatial structure of lch-beta peptide from two-component lantibiotic2 lichenicidin vk21	#N/A	MG592494.1_prot_AUR88965.1_13_[locus_tag=NVP1119O_13]_[protein=hypothetical_protein]_[protein_id=AUR88965.1]_[location=7321..7503]_[gbkey=CDS]
AUR88965.1	PDB header: cell adhesion/protein binding Chain: A: PDB Molecule: vinculin; PDBTitle: raver1 in complex with metavinculin l954 deletion mutant	c3vf0A_.10.pdb	4d4aa06f693124e7	10	0.078	23	24	54	2.54	PDB header: cell adhesion/protein binding	Chain: A: PDB Molecule: vinculin;	PDBTitle: raver1 in complex with metavinculin l954 deletion mutant	#N/A	MG592494.1_prot_AUR88965.1_13_[locus_tag=NVP1119O_13]_[protein=hypothetical_protein]_[protein_id=AUR88965.1]_[location=7321..7503]_[gbkey=CDS]
AUR88965.1	PDB header: protein binding Chain: A: PDB Molecule: histidyl-trna synthetase; PDBTitle: solution structures of the whep-trs domain of human2 histidyl-trna synthetase	c1x59A_.11.pdb	4d4aa06f693124e7	11	0.075	44	12	29	UNK	PDB header: protein binding	Chain: A: PDB Molecule: histidyl-trna synthetase;	PDBTitle: solution structures of the whep-trs domain of human2 histidyl-trna synthetase	#N/A	MG592494.1_prot_AUR88965.1_13_[locus_tag=NVP1119O_13]_[protein=hypothetical_protein]_[protein_id=AUR88965.1]_[location=7321..7503]_[gbkey=CDS]
AUR88965.1	PDB header: complex (enzyme/inhibitor) Chain: B: PDB Molecule: barstar; PDBTitle: ribonuclease sa complex with barstar	d1ay7b_.12.pdb	4d4aa06f693124e7	12	0.072	32	36	57	1.7	PDB header: complex (enzyme/inhibitor)	Chain: B: PDB Molecule: barstar;	PDBTitle: ribonuclease sa complex with barstar	#N/A	MG592494.1_prot_AUR88965.1_13_[locus_tag=NVP1119O_13]_[protein=hypothetical_protein]_[protein_id=AUR88965.1]_[location=7321..7503]_[gbkey=CDS]
AUR88965.1	PDB header: actin cytoskeleton Chain: A: PDB Molecule: vinculin; PDBTitle: crystal structure of the vinculin tail and a pathway for2 activation	d1qkra_.13.pdb	4d4aa06f693124e7	13	0.072	23	24	54	1.8	PDB header: actin cytoskeleton	Chain: A: PDB Molecule: vinculin;	PDBTitle: crystal structure of the vinculin tail and a pathway for2 activation	#N/A	MG592494.1_prot_AUR88965.1_13_[locus_tag=NVP1119O_13]_[protein=hypothetical_protein]_[protein_id=AUR88965.1]_[location=7321..7503]_[gbkey=CDS]
AUR88965.1	PDB header: ribosome Chain: Q: PDB Molecule: 60s ribosomal protein l36; PDBTitle: t.thermophila 60s ribosomal subunit in complex with2 initiation factor 6. this file contains 26s rrna and3 proteins of molecule 2.	c4a19Q_.14.pdb	4d4aa06f693124e7	14	0.069	26	3	45	3.52	PDB header: ribosome	Chain: Q: PDB Molecule: 60s ribosomal protein l36;	PDBTitle: t.thermophila 60s ribosomal subunit in complex with2 initiation factor 6. this file contains 26s rrna and3 proteins of molecule 2.	#N/A	MG592494.1_prot_AUR88965.1_13_[locus_tag=NVP1119O_13]_[protein=hypothetical_protein]_[protein_id=AUR88965.1]_[location=7321..7503]_[gbkey=CDS]
AUR88965.1	PDB header: hydrolase Chain: A: PDB Molecule: lexa repressor; PDBTitle: lexa g85d mutant	d1jhfa1.15.pdb	4d4aa06f693124e7	15	0.067	18	3	30	1.8	PDB header: hydrolase	Chain: A: PDB Molecule: lexa repressor;	PDBTitle: lexa g85d mutant	#N/A	MG592494.1_prot_AUR88965.1_13_[locus_tag=NVP1119O_13]_[protein=hypothetical_protein]_[protein_id=AUR88965.1]_[location=7321..7503]_[gbkey=CDS]
AUR88965.1	PDB header: exocytosis/protein binding Chain: C: PDB Molecule: protein s100-a10/annexin a2 chimeric protein; PDBTitle: crystal structure of the ternary complex between s100a10, an annexin2 a2 n-terminal peptide and an ahnak peptide	c4drwC_.16.pdb	4d4aa06f693124e7	16	0.066	18	5	59	3.5	PDB header: exocytosis/protein binding	Chain: C: PDB Molecule: protein s100-a10/annexin a2 chimeric protein;	PDBTitle: crystal structure of the ternary complex between s100a10, an annexin2 a2 n-terminal peptide and an ahnak peptide	#N/A	MG592494.1_prot_AUR88965.1_13_[locus_tag=NVP1119O_13]_[protein=hypothetical_protein]_[protein_id=AUR88965.1]_[location=7321..7503]_[gbkey=CDS]
AUR88965.1	PDB header: alu domain Chain: A: PDB Molecule: signal recognition particle 9/14 fusion protein; PDBTitle: signal recognition particle alu rna binding heterodimer, srp9/14	d1914a1.17.pdb	4d4aa06f693124e7	17	0.064	27	36	50	2.5299999999999998	PDB header: alu domain	Chain: A: PDB Molecule: signal recognition particle 9/14 fusion protein;	PDBTitle: signal recognition particle alu rna binding heterodimer, srp9/14	#N/A	MG592494.1_prot_AUR88965.1_13_[locus_tag=NVP1119O_13]_[protein=hypothetical_protein]_[protein_id=AUR88965.1]_[location=7321..7503]_[gbkey=CDS]
AUR88965.1	PDB header: unknown function Chain: A: PDB Molecule: uncharacterized protein; PDBTitle: crystal structure of a duf2853 member protein (jann_4075) from2 jannaschia sp. ccs1 at 1.500 a resolution	d2pyqa1.18.pdb	4d4aa06f693124e7	18	0.064	13	2	16	1.5	PDB header: unknown function	Chain: A: PDB Molecule: uncharacterized protein;	PDBTitle: crystal structure of a duf2853 member protein (jann_4075) from2 jannaschia sp. ccs1 at 1.500 a resolution	#N/A	MG592494.1_prot_AUR88965.1_13_[locus_tag=NVP1119O_13]_[protein=hypothetical_protein]_[protein_id=AUR88965.1]_[location=7321..7503]_[gbkey=CDS]
AUR88965.1	PDB header: transferase Chain: G: PDB Molecule: blm helicase; PDBTitle: structures of dhbn domain of gallus gallus blm helicase	c5lutG_.19.pdb	4d4aa06f693124e7	19	0.06	33	44	52	2.72	PDB header: transferase	Chain: G: PDB Molecule: blm helicase;	PDBTitle: structures of dhbn domain of gallus gallus blm helicase	#N/A	MG592494.1_prot_AUR88965.1_13_[locus_tag=NVP1119O_13]_[protein=hypothetical_protein]_[protein_id=AUR88965.1]_[location=7321..7503]_[gbkey=CDS]
AUR88965.1	PDB header: transferase Chain: C: PDB Molecule: map kinase-activated protein kinase 2; PDBTitle: crystal structure of the p38a-mapkap kinase 2 heterodimer	c2okrC_.20.pdb	4d4aa06f693124e7	20	0.059	50	20	35	2	PDB header: transferase	Chain: C: PDB Molecule: map kinase-activated protein kinase 2;	PDBTitle: crystal structure of the p38a-mapkap kinase 2 heterodimer	#N/A	MG592494.1_prot_AUR88965.1_13_[locus_tag=NVP1119O_13]_[protein=hypothetical_protein]_[protein_id=AUR88965.1]_[location=7321..7503]_[gbkey=CDS]
Description	Template Info	Template/Model	Job ID	Rank	#N/A	Sequence ID	Qstart	Qend	Resolution	Template Info	#N/A	#N/A	#N/A	# Job Description
AUR89014.1	PDB header: replication Chain: A: PDB Molecule: replicative dna helicase; PDBTitle: aquifex aeolicus replicative helicase (dnab) complexed with adp, at2 3.3 resolution	c4nmnA_.1.pdb	47de5fcd662f2deb	1	1	22	4	452	3.3	PDB header: replication	Chain: A: PDB Molecule: replicative dna helicase;	PDBTitle: aquifex aeolicus replicative helicase (dnab) complexed with adp, at2 3.3 resolution	#N/A	MG592494.1_prot_AUR89014.1_62_[locus_tag=NVP1119O_62]_[protein=DnaB-like_DNA_helicase]_[protein_id=AUR89014.1]_[location=39326..40708]_[gbkey=CDS]
AUR89014.1	PDB header: replication Chain: D: PDB Molecule: dnab-like replicative helicase; PDBTitle: the structure of a dnab-like replicative helicase and its interactions2 with primase	c3bgwD_.2.pdb	47de5fcd662f2deb	2	1	23	6	452	3.91	PDB header: replication	Chain: D: PDB Molecule: dnab-like replicative helicase;	PDBTitle: the structure of a dnab-like replicative helicase and its interactions2 with primase	#N/A	MG592494.1_prot_AUR89014.1_62_[locus_tag=NVP1119O_62]_[protein=DnaB-like_DNA_helicase]_[protein_id=AUR89014.1]_[location=39326..40708]_[gbkey=CDS]
AUR89014.1	PDB header: hydrolase Chain: A: PDB Molecule: replicative dna helicase; PDBTitle: structure of a dodecameric bacterial helicase	c4zc0A_.3.pdb	47de5fcd662f2deb	3	1	20	5	454	6.7	PDB header: hydrolase	Chain: A: PDB Molecule: replicative dna helicase;	PDBTitle: structure of a dodecameric bacterial helicase	#N/A	MG592494.1_prot_AUR89014.1_62_[locus_tag=NVP1119O_62]_[protein=DnaB-like_DNA_helicase]_[protein_id=AUR89014.1]_[location=39326..40708]_[gbkey=CDS]
AUR89014.1	PDB header: hydrolase/dna Chain: A: PDB Molecule: replicative dna helicase; PDBTitle: crystal structure of the dnac-ssdna complex	c2vyeA_.4.pdb	47de5fcd662f2deb	4	1	24	4	450	4.0999999999999996	PDB header: hydrolase/dna	Chain: A: PDB Molecule: replicative dna helicase;	PDBTitle: crystal structure of the dnac-ssdna complex	#N/A	MG592494.1_prot_AUR89014.1_62_[locus_tag=NVP1119O_62]_[protein=DnaB-like_DNA_helicase]_[protein_id=AUR89014.1]_[location=39326..40708]_[gbkey=CDS]
AUR89014.1	PDB header: hydrolase Chain: B: PDB Molecule: dnab replication fork helicase; PDBTitle: crystal structure of the thermus aquaticus dnab monomer	c2q6tB_.5.pdb	47de5fcd662f2deb	5	1	24	4	450	2.9	PDB header: hydrolase	Chain: B: PDB Molecule: dnab replication fork helicase;	PDBTitle: crystal structure of the thermus aquaticus dnab monomer	#N/A	MG592494.1_prot_AUR89014.1_62_[locus_tag=NVP1119O_62]_[protein=DnaB-like_DNA_helicase]_[protein_id=AUR89014.1]_[location=39326..40708]_[gbkey=CDS]
AUR89014.1	PDB header: hydrolase Chain: B: PDB Molecule: replicative dna helicase; PDBTitle: crystal structure of c-terminal domain of helicobacter2 pylori dnab helicase	c4a1fB_.6.pdb	47de5fcd662f2deb	6	1	23	151	452	2.5	PDB header: hydrolase	Chain: B: PDB Molecule: replicative dna helicase;	PDBTitle: crystal structure of c-terminal domain of helicobacter2 pylori dnab helicase	#N/A	MG592494.1_prot_AUR89014.1_62_[locus_tag=NVP1119O_62]_[protein=DnaB-like_DNA_helicase]_[protein_id=AUR89014.1]_[location=39326..40708]_[gbkey=CDS]
AUR89014.1	PDB header: replication Chain: A: PDB Molecule: dnab-like replicative helicase; PDBTitle: atpase domain of g40p	c3bh0A_.7.pdb	47de5fcd662f2deb	7	1	21	149	452	2.35	PDB header: replication	Chain: A: PDB Molecule: dnab-like replicative helicase;	PDBTitle: atpase domain of g40p	#N/A	MG592494.1_prot_AUR89014.1_62_[locus_tag=NVP1119O_62]_[protein=DnaB-like_DNA_helicase]_[protein_id=AUR89014.1]_[location=39326..40708]_[gbkey=CDS]
AUR89014.1	PDB header: transferase Chain: G: PDB Molecule: dna primase/helicase; PDBTitle: the crystal structure of the bifunctional primase-helicase of2 bacteriophage t7	c1q57G_.8.pdb	47de5fcd662f2deb	8	1	13	132	452	3.45	PDB header: transferase	Chain: G: PDB Molecule: dna primase/helicase;	PDBTitle: the crystal structure of the bifunctional primase-helicase of2 bacteriophage t7	#N/A	MG592494.1_prot_AUR89014.1_62_[locus_tag=NVP1119O_62]_[protein=DnaB-like_DNA_helicase]_[protein_id=AUR89014.1]_[location=39326..40708]_[gbkey=CDS]
AUR89014.1	PDB header: transferase Chain: A: PDB Molecule: dna primase/helicase; PDBTitle: crystal structure of the helicase domain of the gene 42 protein of bacteriophage t7: complex with datp	d1cr2a_.9.pdb	47de5fcd662f2deb	9	0.999	19	168	441	2.2999999999999998	PDB header: transferase	Chain: A: PDB Molecule: dna primase/helicase;	PDBTitle: crystal structure of the helicase domain of the gene 42 protein of bacteriophage t7: complex with datp	#N/A	MG592494.1_prot_AUR89014.1_62_[locus_tag=NVP1119O_62]_[protein=DnaB-like_DNA_helicase]_[protein_id=AUR89014.1]_[location=39326..40708]_[gbkey=CDS]
AUR89014.1	PDB header: dna binding protein Chain: G: PDB Molecule: dna repair protein rad51 homolog 1; PDBTitle: helical filament	c5jzcG_.10.pdb	47de5fcd662f2deb	10	0.999	16	172	420	4.2	PDB header: dna binding protein	Chain: G: PDB Molecule: dna repair protein rad51 homolog 1;	PDBTitle: helical filament	#N/A	MG592494.1_prot_AUR89014.1_62_[locus_tag=NVP1119O_62]_[protein=DnaB-like_DNA_helicase]_[protein_id=AUR89014.1]_[location=39326..40708]_[gbkey=CDS]
AUR89014.1	PDB header: hydrolase Chain: A: PDB Molecule: reca; PDBTitle: reca-datp-mg complex	d1mo6a1.11.pdb	47de5fcd662f2deb	11	0.999	16	148	420	3.2	PDB header: hydrolase	Chain: A: PDB Molecule: reca;	PDBTitle: reca-datp-mg complex	#N/A	MG592494.1_prot_AUR89014.1_62_[locus_tag=NVP1119O_62]_[protein=DnaB-like_DNA_helicase]_[protein_id=AUR89014.1]_[location=39326..40708]_[gbkey=CDS]
AUR89014.1	PDB header: dna binding protein Chain: A: PDB Molecule: dna repair protein rad51; PDBTitle: yeast rad51 h352y filament interface mutant	c3ldaA_.12.pdb	47de5fcd662f2deb	12	0.999	17	171	425	2.5	PDB header: dna binding protein	Chain: A: PDB Molecule: dna repair protein rad51;	PDBTitle: yeast rad51 h352y filament interface mutant	#N/A	MG592494.1_prot_AUR89014.1_62_[locus_tag=NVP1119O_62]_[protein=DnaB-like_DNA_helicase]_[protein_id=AUR89014.1]_[location=39326..40708]_[gbkey=CDS]
AUR89014.1	PDB header: hydrolase Chain: D: PDB Molecule: replicative dna helicase; PDBTitle: crystal structure of the n-terminal domain of dnab helicase from2 mycobacterium tuberculosis	c2r5uD_.13.pdb	47de5fcd662f2deb	13	0.999	24	4	141	1.9	PDB header: hydrolase	Chain: D: PDB Molecule: replicative dna helicase;	PDBTitle: crystal structure of the n-terminal domain of dnab helicase from2 mycobacterium tuberculosis	#N/A	MG592494.1_prot_AUR89014.1_62_[locus_tag=NVP1119O_62]_[protein=DnaB-like_DNA_helicase]_[protein_id=AUR89014.1]_[location=39326..40708]_[gbkey=CDS]
AUR89014.1	PDB header: dna binding protein Chain: C: PDB Molecule: dna repair protein rad51; PDBTitle: a crystal structure of the rad51 filament	c1szpC_.14.pdb	47de5fcd662f2deb	14	0.999	17	136	368	3.25	PDB header: dna binding protein	Chain: C: PDB Molecule: dna repair protein rad51;	PDBTitle: a crystal structure of the rad51 filament	#N/A	MG592494.1_prot_AUR89014.1_62_[locus_tag=NVP1119O_62]_[protein=DnaB-like_DNA_helicase]_[protein_id=AUR89014.1]_[location=39326..40708]_[gbkey=CDS]
AUR89014.1	PDB header: recombination Chain: A: PDB Molecule: reca; PDBTitle: msreca-adp complex	d1ubea1.15.pdb	47de5fcd662f2deb	15	0.999	18	154	434	3.3	PDB header: recombination	Chain: A: PDB Molecule: reca;	PDBTitle: msreca-adp complex	#N/A	MG592494.1_prot_AUR89014.1_62_[locus_tag=NVP1119O_62]_[protein=DnaB-like_DNA_helicase]_[protein_id=AUR89014.1]_[location=39326..40708]_[gbkey=CDS]
AUR89014.1	PDB header: dna binding protein Chain: A: PDB Molecule: reca protein; PDBTitle: crystal structure of e. coli reca in a compressed helical2 filament form 2	d1u94a1.16.pdb	47de5fcd662f2deb	16	0.999	16	154	435	1.9	PDB header: dna binding protein	Chain: A: PDB Molecule: reca protein;	PDBTitle: crystal structure of e. coli reca in a compressed helical2 filament form 2	#N/A	MG592494.1_prot_AUR89014.1_62_[locus_tag=NVP1119O_62]_[protein=DnaB-like_DNA_helicase]_[protein_id=AUR89014.1]_[location=39326..40708]_[gbkey=CDS]
AUR89014.1	PDB header: recombination Chain: A: PDB Molecule: dna repair and recombination protein rada; PDBTitle: crystal structure of left-handed rada filament	c2dflA_.17.pdb	47de5fcd662f2deb	17	0.999	19	137	406	2.9	PDB header: recombination	Chain: A: PDB Molecule: dna repair and recombination protein rada;	PDBTitle: crystal structure of left-handed rada filament	#N/A	MG592494.1_prot_AUR89014.1_62_[locus_tag=NVP1119O_62]_[protein=DnaB-like_DNA_helicase]_[protein_id=AUR89014.1]_[location=39326..40708]_[gbkey=CDS]
AUR89014.1	PDB header: dna binding protein Chain: B: PDB Molecule: recombination and repair protein; PDBTitle: crystal structure of a dimeric form of the uvsx recombinase core2 domain from enterobacteria phage t4	c3io5B_.18.pdb	47de5fcd662f2deb	18	0.999	14	175	455	2.4	PDB header: dna binding protein	Chain: B: PDB Molecule: recombination and repair protein;	PDBTitle: crystal structure of a dimeric form of the uvsx recombinase core2 domain from enterobacteria phage t4	#N/A	MG592494.1_prot_AUR89014.1_62_[locus_tag=NVP1119O_62]_[protein=DnaB-like_DNA_helicase]_[protein_id=AUR89014.1]_[location=39326..40708]_[gbkey=CDS]
AUR89014.1	PDB header: dna binding protein Chain: A: PDB Molecule: reca protein; PDBTitle: "deinococcus radiodurans reca in complex with atp-gamma-s"	d1xp8a1.19.pdb	47de5fcd662f2deb	19	0.999	18	154	436	2.5	PDB header: dna binding protein	Chain: A: PDB Molecule: reca protein;	PDBTitle: "deinococcus radiodurans reca in complex with atp-gamma-s"	#N/A	MG592494.1_prot_AUR89014.1_62_[locus_tag=NVP1119O_62]_[protein=DnaB-like_DNA_helicase]_[protein_id=AUR89014.1]_[location=39326..40708]_[gbkey=CDS]
AUR89014.1	PDB header: recombination Chain: A: PDB Molecule: dna repair and recombination protein rada; PDBTitle: atpase in complex with amp-pnp	c1t4gA_.20.pdb	47de5fcd662f2deb	20	0.999	15	132	417	2	PDB header: recombination	Chain: A: PDB Molecule: dna repair and recombination protein rada;	PDBTitle: atpase in complex with amp-pnp	#N/A	MG592494.1_prot_AUR89014.1_62_[locus_tag=NVP1119O_62]_[protein=DnaB-like_DNA_helicase]_[protein_id=AUR89014.1]_[location=39326..40708]_[gbkey=CDS]
Description	Template Info	Template/Model	Job ID	Rank	#N/A	Sequence ID	Qstart	Qend	Resolution	Template Info	#N/A	#N/A	#N/A	# Job Description
AUR88960.1	PDB header: hydrolase/inhibitor Chain: A: PDB Molecule: ecotin; PDBTitle: crystal structure of ecotin mutant m84r, w67a, g68a, y69a,2 d70a bound to rat anionic trypsin ii	d1ezsa_.1.pdb	e5ed2fdd72d15e73	1	0.44	38	1	34	2.2999999999999998	PDB header: hydrolase/inhibitor	Chain: A: PDB Molecule: ecotin;	PDBTitle: crystal structure of ecotin mutant m84r, w67a, g68a, y69a,2 d70a bound to rat anionic trypsin ii	#N/A	MG592494.1_prot_AUR88960.1_8_[locus_tag=NVP1119O_08]_[protein=hypothetical_protein]_[protein_id=AUR88960.1]_[location=complement(4779..5138)]_[gbkey=CDS]
AUR88960.1	PDB header: blood clotting/hydrolase inhibitor Chain: C: PDB Molecule: ecotin; PDBTitle: crystal structure of the fxia catalytic domain in complex2 with ecotin mutant (ecotinp)	d1xxfc_.2.pdb	e5ed2fdd72d15e73	2	0.43	35	1	34	2.6	PDB header: blood clotting/hydrolase inhibitor	Chain: C: PDB Molecule: ecotin;	PDBTitle: crystal structure of the fxia catalytic domain in complex2 with ecotin mutant (ecotinp)	#N/A	MG592494.1_prot_AUR88960.1_8_[locus_tag=NVP1119O_08]_[protein=hypothetical_protein]_[protein_id=AUR88960.1]_[location=complement(4779..5138)]_[gbkey=CDS]
AUR88960.1	PDB header: complex (serine protease/inhibitor) Chain: A: PDB Molecule: ecotin; PDBTitle: rat anionic n143h, e151h trypsin complexed to a86h ecotin	d1slua_.3.pdb	e5ed2fdd72d15e73	3	0.42	29	1	34	1.8	PDB header: complex (serine protease/inhibitor)	Chain: A: PDB Molecule: ecotin;	PDBTitle: rat anionic n143h, e151h trypsin complexed to a86h ecotin	#N/A	MG592494.1_prot_AUR88960.1_8_[locus_tag=NVP1119O_08]_[protein=hypothetical_protein]_[protein_id=AUR88960.1]_[location=complement(4779..5138)]_[gbkey=CDS]
AUR88960.1	PDB header: unknown function Chain: B: PDB Molecule: eaph2; PDBTitle: crystal structures of eap domains from staphylococcus2 aureus reveal an unexpected homology to bacterial3 superantigens	c1yn5B_.4.pdb	e5ed2fdd72d15e73	4	0.325	73	88	98	2.2000000000000002	PDB header: unknown function	Chain: B: PDB Molecule: eaph2;	PDBTitle: crystal structures of eap domains from staphylococcus2 aureus reveal an unexpected homology to bacterial3 superantigens	#N/A	MG592494.1_prot_AUR88960.1_8_[locus_tag=NVP1119O_08]_[protein=hypothetical_protein]_[protein_id=AUR88960.1]_[location=complement(4779..5138)]_[gbkey=CDS]
AUR88960.1	PDB header: hydrolase/inhibitor Chain: E: PDB Molecule: ecotin; PDBTitle: molecular recognition of chymotrypsin by the serine protease inhibitor2 ecotin from yersinia pestis	c2y6tE_.5.pdb	e5ed2fdd72d15e73	5	0.289	38	1	34	2.74	PDB header: hydrolase/inhibitor	Chain: E: PDB Molecule: ecotin;	PDBTitle: molecular recognition of chymotrypsin by the serine protease inhibitor2 ecotin from yersinia pestis	#N/A	MG592494.1_prot_AUR88960.1_8_[locus_tag=NVP1119O_08]_[protein=hypothetical_protein]_[protein_id=AUR88960.1]_[location=complement(4779..5138)]_[gbkey=CDS]
AUR88960.1	PDB header: ribosome Chain: H: PDB Molecule: 40s ribosomal protein s7-a; PDBTitle: the structure of the eukaryotic ribosome at 3.0 a resolution. this2 entry contains proteins of the 40s subunit, ribosome a	c3u5cH_.6.pdb	e5ed2fdd72d15e73	6	0.271	36	3	50	3	PDB header: ribosome	Chain: H: PDB Molecule: 40s ribosomal protein s7-a;	PDBTitle: the structure of the eukaryotic ribosome at 3.0 a resolution. this2 entry contains proteins of the 40s subunit, ribosome a	#N/A	MG592494.1_prot_AUR88960.1_8_[locus_tag=NVP1119O_08]_[protein=hypothetical_protein]_[protein_id=AUR88960.1]_[location=complement(4779..5138)]_[gbkey=CDS]
AUR88960.1	PDB header: ribosome Chain: 3: PDB Molecule: rps7e; PDBTitle: crystal structure of the eukaryotic 40s ribosomal2 subunit in complex with initiation factor 1. this file3 contains the 40s subunit and initiation factor for4 molecule 2	c2xzn3_.8.pdb	e5ed2fdd72d15e73	8	0.258	30	21	50	3.93	PDB header: ribosome	Chain: 3: PDB Molecule: rps7e;	PDBTitle: crystal structure of the eukaryotic 40s ribosomal2 subunit in complex with initiation factor 1. this file3 contains the 40s subunit and initiation factor for4 molecule 2	#N/A	MG592494.1_prot_AUR88960.1_8_[locus_tag=NVP1119O_08]_[protein=hypothetical_protein]_[protein_id=AUR88960.1]_[location=complement(4779..5138)]_[gbkey=CDS]
AUR88960.1	PDB header: unknown function Chain: A: PDB Molecule: eaph1; PDBTitle: crystal structures of eap domains from staphylococcus2 aureus reveal an unexpected homology to bacterial3 superantigens	c1yn4A_.9.pdb	e5ed2fdd72d15e73	9	0.202	56	88	96	1.8	PDB header: unknown function	Chain: A: PDB Molecule: eaph1;	PDBTitle: crystal structures of eap domains from staphylococcus2 aureus reveal an unexpected homology to bacterial3 superantigens	#N/A	MG592494.1_prot_AUR88960.1_8_[locus_tag=NVP1119O_08]_[protein=hypothetical_protein]_[protein_id=AUR88960.1]_[location=complement(4779..5138)]_[gbkey=CDS]
AUR88960.1	PDB header: ribosome Chain: H: PDB Molecule: 40s ribosomal protein s7, putative; PDBTitle: small subunit of trichomonas vaginalis ribosome	c5xyiH_.10.pdb	e5ed2fdd72d15e73	10	0.202	28	21	49	3.35	PDB header: ribosome	Chain: H: PDB Molecule: 40s ribosomal protein s7, putative;	PDBTitle: small subunit of trichomonas vaginalis ribosome	#N/A	MG592494.1_prot_AUR88960.1_8_[locus_tag=NVP1119O_08]_[protein=hypothetical_protein]_[protein_id=AUR88960.1]_[location=complement(4779..5138)]_[gbkey=CDS]
AUR88960.1	PDB header: virus Chain: C: PDB Molecule: coat protein vp3; PDBTitle: the crystal structure of swine vesicular disease virus	d1oopc_.11.pdb	e5ed2fdd72d15e73	11	0.199	30	22	61	3	PDB header: virus	Chain: C: PDB Molecule: coat protein vp3;	PDBTitle: the crystal structure of swine vesicular disease virus	#N/A	MG592494.1_prot_AUR88960.1_8_[locus_tag=NVP1119O_08]_[protein=hypothetical_protein]_[protein_id=AUR88960.1]_[location=complement(4779..5138)]_[gbkey=CDS]
AUR88960.1	PDB header: transport protein Chain: A: PDB Molecule: type iv pilus biogenesis and competence protein pilq; PDBTitle: b2 domain of neisseria meningitidis pilus assembly protein pilq	c4aqzA_.12.pdb	e5ed2fdd72d15e73	12	0.195	14	32	73	UNK	PDB header: transport protein	Chain: A: PDB Molecule: type iv pilus biogenesis and competence protein pilq;	PDBTitle: b2 domain of neisseria meningitidis pilus assembly protein pilq	#N/A	MG592494.1_prot_AUR88960.1_8_[locus_tag=NVP1119O_08]_[protein=hypothetical_protein]_[protein_id=AUR88960.1]_[location=complement(4779..5138)]_[gbkey=CDS]
AUR88960.1	PDB header: toxin, protein binding Chain: A: PDB Molecule: truncated cell surface protein map-w; PDBTitle: crystal structures of eap domains from staphylococcus2 aureus reveal an unexpected homology to bacterial3 superantigens	c1yn3A_.13.pdb	e5ed2fdd72d15e73	13	0.178	56	88	96	1.35	PDB header: toxin, protein binding	Chain: A: PDB Molecule: truncated cell surface protein map-w;	PDBTitle: crystal structures of eap domains from staphylococcus2 aureus reveal an unexpected homology to bacterial3 superantigens	#N/A	MG592494.1_prot_AUR88960.1_8_[locus_tag=NVP1119O_08]_[protein=hypothetical_protein]_[protein_id=AUR88960.1]_[location=complement(4779..5138)]_[gbkey=CDS]
AUR88960.1	PDB header: virus Chain: 3: PDB Molecule: coxsackievirus coat protein; PDBTitle: coxsackievirus b3 coat protein	d1cov3_.14.pdb	e5ed2fdd72d15e73	14	0.163	28	22	61	3.5	PDB header: virus	Chain: 3: PDB Molecule: coxsackievirus coat protein;	PDBTitle: coxsackievirus b3 coat protein	#N/A	MG592494.1_prot_AUR88960.1_8_[locus_tag=NVP1119O_08]_[protein=hypothetical_protein]_[protein_id=AUR88960.1]_[location=complement(4779..5138)]_[gbkey=CDS]
AUR88960.1	PDB header: ribosome Chain: H: PDB Molecule: ribosomal protein es7; PDBTitle: small subunit of toxoplasma gondii ribosome	c5xxuH_.15.pdb	e5ed2fdd72d15e73	15	0.155	30	21	50	3.35	PDB header: ribosome	Chain: H: PDB Molecule: ribosomal protein es7;	PDBTitle: small subunit of toxoplasma gondii ribosome	#N/A	MG592494.1_prot_AUR88960.1_8_[locus_tag=NVP1119O_08]_[protein=hypothetical_protein]_[protein_id=AUR88960.1]_[location=complement(4779..5138)]_[gbkey=CDS]
AUR88960.1	PDB header: hydrolase/hydrolase inhibitor Chain: F: PDB Molecule: ecotin; PDBTitle: rat granzyme b [n66q] complexed to ecotin [81-84 iepd]	c1fi8F_.16.pdb	e5ed2fdd72d15e73	16	0.144	50	21	34	2.2000000000000002	PDB header: hydrolase/hydrolase inhibitor	Chain: F: PDB Molecule: ecotin;	PDBTitle: rat granzyme b [n66q] complexed to ecotin [81-84 iepd]	#N/A	MG592494.1_prot_AUR88960.1_8_[locus_tag=NVP1119O_08]_[protein=hypothetical_protein]_[protein_id=AUR88960.1]_[location=complement(4779..5138)]_[gbkey=CDS]
AUR88960.1	PDB header: virus Chain: C: PDB Molecule: vp3 protein; PDBTitle: coxsackievirus a7 (cav7) empty capsid reconstruction at 6.092 angstrom resolution.	c4agyC_.18.pdb	e5ed2fdd72d15e73	18	0.135	33	22	61	6.09	PDB header: virus	Chain: C: PDB Molecule: vp3 protein;	PDBTitle: coxsackievirus a7 (cav7) empty capsid reconstruction at 6.092 angstrom resolution.	#N/A	MG592494.1_prot_AUR88960.1_8_[locus_tag=NVP1119O_08]_[protein=hypothetical_protein]_[protein_id=AUR88960.1]_[location=complement(4779..5138)]_[gbkey=CDS]
AUR88960.1	PDB header: virus Chain: 3: PDB Molecule: human rhinovirus 16 coat protein; PDBTitle: human rhinovirus 16 coat protein at high resolution	d1aym3_.19.pdb	e5ed2fdd72d15e73	19	0.131	28	22	61	2.15	PDB header: virus	Chain: 3: PDB Molecule: human rhinovirus 16 coat protein;	PDBTitle: human rhinovirus 16 coat protein at high resolution	#N/A	MG592494.1_prot_AUR88960.1_8_[locus_tag=NVP1119O_08]_[protein=hypothetical_protein]_[protein_id=AUR88960.1]_[location=complement(4779..5138)]_[gbkey=CDS]
AUR88960.1	PDB header: virus Chain: 3: PDB Molecule: poliovirus type 2 coat proteins vp1 to vp4; PDBTitle: pv2l complexed with antiviral agent sch48973	d1eah3_.20.pdb	e5ed2fdd72d15e73	20	0.125	28	22	61	2.9	PDB header: virus	Chain: 3: PDB Molecule: poliovirus type 2 coat proteins vp1 to vp4;	PDBTitle: pv2l complexed with antiviral agent sch48973	#N/A	MG592494.1_prot_AUR88960.1_8_[locus_tag=NVP1119O_08]_[protein=hypothetical_protein]_[protein_id=AUR88960.1]_[location=complement(4779..5138)]_[gbkey=CDS]
Description	Template Info	Template/Model	Job ID	Rank	#N/A	Sequence ID	Qstart	Qend	Resolution	Template Info	#N/A	#N/A	#N/A	# Job Description
AUR88991.1	PDB header: unknown function Chain: A: PDB Molecule: uncharacterized protein; PDBTitle: thermus aquaticus variable protein (taqvp) from diversity-generating2 retroelements (dgr)	c5vf4A_.1.pdb	275ff599efe0ac9a	1	1	32	133	451	2.81	PDB header: unknown function	Chain: A: PDB Molecule: uncharacterized protein;	PDBTitle: thermus aquaticus variable protein (taqvp) from diversity-generating2 retroelements (dgr)	#N/A	MG592494.1_prot_AUR88991.1_39_[locus_tag=NVP1119O_39]_[protein=sulfatase-modifying_factor_enzyme]_[protein_id=AUR88991.1]_[location=27786..29147]_[gbkey=CDS]
AUR88991.1	PDB header: transferase Chain: A: PDB Molecule: non-specific serine/threonine protein kinase; PDBTitle: formylglycine generating enzyme from t. curvata in complex with cd(ii)	c5nyyA_.2.pdb	275ff599efe0ac9a	2	1	26	154	450	1.28	PDB header: transferase	Chain: A: PDB Molecule: non-specific serine/threonine protein kinase;	PDBTitle: formylglycine generating enzyme from t. curvata in complex with cd(ii)	#N/A	MG592494.1_prot_AUR88991.1_39_[locus_tag=NVP1119O_39]_[protein=sulfatase-modifying_factor_enzyme]_[protein_id=AUR88991.1]_[location=27786..29147]_[gbkey=CDS]
AUR88991.1	PDB header: sugar binding protein Chain: A: PDB Molecule: sulfatase modifying factor 2; PDBTitle: crystal structure of the paralogue of the human formylglycine2 generating enzyme	d1y4ja1.3.pdb	275ff599efe0ac9a	3	1	27	154	450	1.86	PDB header: sugar binding protein	Chain: A: PDB Molecule: sulfatase modifying factor 2;	PDBTitle: crystal structure of the paralogue of the human formylglycine2 generating enzyme	#N/A	MG592494.1_prot_AUR88991.1_39_[locus_tag=NVP1119O_39]_[protein=sulfatase-modifying_factor_enzyme]_[protein_id=AUR88991.1]_[location=27786..29147]_[gbkey=CDS]
AUR88991.1	PDB header: hydrolase Chain: B: PDB Molecule: pvdo; PDBTitle: structure of pvdo from pseudomonas aeruginosa	c5hhaB_.4.pdb	275ff599efe0ac9a	4	1	23	154	450	1.24	PDB header: hydrolase	Chain: B: PDB Molecule: pvdo;	PDBTitle: structure of pvdo from pseudomonas aeruginosa	#N/A	MG592494.1_prot_AUR88991.1_39_[locus_tag=NVP1119O_39]_[protein=sulfatase-modifying_factor_enzyme]_[protein_id=AUR88991.1]_[location=27786..29147]_[gbkey=CDS]
AUR88991.1	PDB header: oxidoreductase Chain: X: PDB Molecule: c-alpha-formyglycine-generating enzyme; PDBTitle: 1.15a resolution structure of the formylglycine generating enzyme fge	d1z70x1.5.pdb	275ff599efe0ac9a	5	1	23	154	450	1.1499999999999999	PDB header: oxidoreductase	Chain: X: PDB Molecule: c-alpha-formyglycine-generating enzyme;	PDBTitle: 1.15a resolution structure of the formylglycine generating enzyme fge	#N/A	MG592494.1_prot_AUR88991.1_39_[locus_tag=NVP1119O_39]_[protein=sulfatase-modifying_factor_enzyme]_[protein_id=AUR88991.1]_[location=27786..29147]_[gbkey=CDS]
AUR88991.1	PDB header: unknown function Chain: C: PDB Molecule: formylglycine generating enzyme; PDBTitle: formylglycine generating enzyme from streptomyces coelicolor	c2q17C_.6.pdb	275ff599efe0ac9a	6	1	25	154	450	2.1	PDB header: unknown function	Chain: C: PDB Molecule: formylglycine generating enzyme;	PDBTitle: formylglycine generating enzyme from streptomyces coelicolor	#N/A	MG592494.1_prot_AUR88991.1_39_[locus_tag=NVP1119O_39]_[protein=sulfatase-modifying_factor_enzyme]_[protein_id=AUR88991.1]_[location=27786..29147]_[gbkey=CDS]
AUR88991.1	PDB header: oxidoreductase Chain: A: PDB Molecule: sulfoxide synthase egtb; PDBTitle: ergothioneine-biosynthetic sulfoxide synthase egtb, apo form	c4x8bA_.7.pdb	275ff599efe0ac9a	7	1	23	82	450	1.7	PDB header: oxidoreductase	Chain: A: PDB Molecule: sulfoxide synthase egtb;	PDBTitle: ergothioneine-biosynthetic sulfoxide synthase egtb, apo form	#N/A	MG592494.1_prot_AUR88991.1_39_[locus_tag=NVP1119O_39]_[protein=sulfatase-modifying_factor_enzyme]_[protein_id=AUR88991.1]_[location=27786..29147]_[gbkey=CDS]
AUR88991.1	PDB header: oxidoreductase Chain: X: PDB Molecule: c-alpha-formyglycine-generating enzyme; PDBTitle: human formylglycine generating enzyme with cysteine sulfenic acid	c1y1fX_.8.pdb	275ff599efe0ac9a	8	1	22	154	450	1.8	PDB header: oxidoreductase	Chain: X: PDB Molecule: c-alpha-formyglycine-generating enzyme;	PDBTitle: human formylglycine generating enzyme with cysteine sulfenic acid	#N/A	MG592494.1_prot_AUR88991.1_39_[locus_tag=NVP1119O_39]_[protein=sulfatase-modifying_factor_enzyme]_[protein_id=AUR88991.1]_[location=27786..29147]_[gbkey=CDS]
AUR88991.1	PDB header: viral protein Chain: A: PDB Molecule: major tropism determinant (mtd-i1); PDBTitle: major tropism determinant i1 variant	d1yu3a2.9.pdb	275ff599efe0ac9a	9	1	19	151	450	2.52	PDB header: viral protein	Chain: A: PDB Molecule: major tropism determinant (mtd-i1);	PDBTitle: major tropism determinant i1 variant	#N/A	MG592494.1_prot_AUR88991.1_39_[locus_tag=NVP1119O_39]_[protein=sulfatase-modifying_factor_enzyme]_[protein_id=AUR88991.1]_[location=27786..29147]_[gbkey=CDS]
AUR88991.1	PDB header: viral protein Chain: A: PDB Molecule: major tropism determinant (mtd-p1); PDBTitle: major tropism determinant p1 variant	d1yu0a2.10.pdb	275ff599efe0ac9a	10	1	17	154	450	1.56	PDB header: viral protein	Chain: A: PDB Molecule: major tropism determinant (mtd-p1);	PDBTitle: major tropism determinant p1 variant	#N/A	MG592494.1_prot_AUR88991.1_39_[locus_tag=NVP1119O_39]_[protein=sulfatase-modifying_factor_enzyme]_[protein_id=AUR88991.1]_[location=27786..29147]_[gbkey=CDS]
AUR88991.1	PDB header: unknown function Chain: A: PDB Molecule: carf; PDBTitle: crystal structure of carf	c5aohA_.11.pdb	275ff599efe0ac9a	11	1	20	150	450	1.8	PDB header: unknown function	Chain: A: PDB Molecule: carf;	PDBTitle: crystal structure of carf	#N/A	MG592494.1_prot_AUR88991.1_39_[locus_tag=NVP1119O_39]_[protein=sulfatase-modifying_factor_enzyme]_[protein_id=AUR88991.1]_[location=27786..29147]_[gbkey=CDS]
AUR88991.1	PDB header: unknown function Chain: A: PDB Molecule: treponema denticola variable protein 1; PDBTitle: treponema denticola variable protein 1	c2y3cA_.12.pdb	275ff599efe0ac9a	12	1	22	149	451	1.4	PDB header: unknown function	Chain: A: PDB Molecule: treponema denticola variable protein 1;	PDBTitle: treponema denticola variable protein 1	#N/A	MG592494.1_prot_AUR88991.1_39_[locus_tag=NVP1119O_39]_[protein=sulfatase-modifying_factor_enzyme]_[protein_id=AUR88991.1]_[location=27786..29147]_[gbkey=CDS]
AUR88991.1	PDB header: viral protein/membrane protein Chain: C: PDB Molecule: major tropism determinant p1; PDBTitle: major tropism determinant p1 (mtd-p1) variant complexed with2 bordetella brochiseptica virulence factor pertactin extracellular3 domain (prn-e).	c2iouC_.13.pdb	275ff599efe0ac9a	13	1	17	197	450	3.16	PDB header: viral protein/membrane protein	Chain: C: PDB Molecule: major tropism determinant p1;	PDBTitle: major tropism determinant p1 (mtd-p1) variant complexed with2 bordetella brochiseptica virulence factor pertactin extracellular3 domain (prn-e).	#N/A	MG592494.1_prot_AUR88991.1_39_[locus_tag=NVP1119O_39]_[protein=sulfatase-modifying_factor_enzyme]_[protein_id=AUR88991.1]_[location=27786..29147]_[gbkey=CDS]
AUR88991.1	PDB header: structural genomics, unknown function Chain: A: PDB Molecule: tetratricopeptide repeat domain protein; PDBTitle: solution nmr structure of tetratricopeptide repeat domain2 protein sru_0103 from salinibacter ruber, northeast3 structural genomics consortium (nesg) target srr115c	c2kcvA_.14.pdb	275ff599efe0ac9a	14	0.829	14	48	119	UNK	PDB header: structural genomics, unknown function	Chain: A: PDB Molecule: tetratricopeptide repeat domain protein;	PDBTitle: solution nmr structure of tetratricopeptide repeat domain2 protein sru_0103 from salinibacter ruber, northeast3 structural genomics consortium (nesg) target srr115c	#N/A	MG592494.1_prot_AUR88991.1_39_[locus_tag=NVP1119O_39]_[protein=sulfatase-modifying_factor_enzyme]_[protein_id=AUR88991.1]_[location=27786..29147]_[gbkey=CDS]
AUR88991.1	PDB header: hydrolase Chain: A: PDB Molecule: serine/threonine-protein phosphatase 5; PDBTitle: crystal structure of a type 5 serine/threonine protein phosphatase2 from arabidopsis thaliana	c5jjtA_.15.pdb	275ff599efe0ac9a	15	0.769	16	48	117	2.1	PDB header: hydrolase	Chain: A: PDB Molecule: serine/threonine-protein phosphatase 5;	PDBTitle: crystal structure of a type 5 serine/threonine protein phosphatase2 from arabidopsis thaliana	#N/A	MG592494.1_prot_AUR88991.1_39_[locus_tag=NVP1119O_39]_[protein=sulfatase-modifying_factor_enzyme]_[protein_id=AUR88991.1]_[location=27786..29147]_[gbkey=CDS]
AUR88991.1	PDB header: isomerase Chain: A: PDB Molecule: cyclophilin 40; PDBTitle: bovine cyclophilin 40, monoclinic form	c1ihgA_.16.pdb	275ff599efe0ac9a	16	0.759	13	48	123	1.8	PDB header: isomerase	Chain: A: PDB Molecule: cyclophilin 40;	PDBTitle: bovine cyclophilin 40, monoclinic form	#N/A	MG592494.1_prot_AUR88991.1_39_[locus_tag=NVP1119O_39]_[protein=sulfatase-modifying_factor_enzyme]_[protein_id=AUR88991.1]_[location=27786..29147]_[gbkey=CDS]
AUR88991.1	PDB header: isomerase Chain: A: PDB Molecule: peptidyl-prolyl cis-trans isomerase fkbp5; PDBTitle: human fkbp5 protein	c5ompA_.17.pdb	275ff599efe0ac9a	17	0.716	14	48	122	1.88	PDB header: isomerase	Chain: A: PDB Molecule: peptidyl-prolyl cis-trans isomerase fkbp5;	PDBTitle: human fkbp5 protein	#N/A	MG592494.1_prot_AUR88991.1_39_[locus_tag=NVP1119O_39]_[protein=sulfatase-modifying_factor_enzyme]_[protein_id=AUR88991.1]_[location=27786..29147]_[gbkey=CDS]
AUR88991.1	PDB header: signaling protein/peptide Chain: A: PDB Molecule: ah receptor-interacting protein; PDBTitle: aip tpr domain in complex with human hsp90 peptide	c4aifA_.18.pdb	275ff599efe0ac9a	18	0.708	16	48	109	2.0099999999999998	PDB header: signaling protein/peptide	Chain: A: PDB Molecule: ah receptor-interacting protein;	PDBTitle: aip tpr domain in complex with human hsp90 peptide	#N/A	MG592494.1_prot_AUR88991.1_39_[locus_tag=NVP1119O_39]_[protein=sulfatase-modifying_factor_enzyme]_[protein_id=AUR88991.1]_[location=27786..29147]_[gbkey=CDS]
AUR88991.1	PDB header: carbohydrate-binding protein Chain: B: PDB Molecule: c-type lectin mincle; PDBTitle: structure of the carbohydrate-recognition domain of the c-type lectin2 mincle bound to trehalose	c4kzvB_.19.pdb	275ff599efe0ac9a	19	0.689	14	214	284	1.4	PDB header: carbohydrate-binding protein	Chain: B: PDB Molecule: c-type lectin mincle;	PDBTitle: structure of the carbohydrate-recognition domain of the c-type lectin2 mincle bound to trehalose	#N/A	MG592494.1_prot_AUR88991.1_39_[locus_tag=NVP1119O_39]_[protein=sulfatase-modifying_factor_enzyme]_[protein_id=AUR88991.1]_[location=27786..29147]_[gbkey=CDS]
AUR88991.1	PDB header: intimin Chain: I: PDB Molecule: intimin; PDBTitle: nmr representative structure of intimin-190 (int190) from2 enteropathogenic e. coli	c1e5uI_.20.pdb	275ff599efe0ac9a	20	0.685	25	220	241	UNK	PDB header: intimin	Chain: I: PDB Molecule: intimin;	PDBTitle: nmr representative structure of intimin-190 (int190) from2 enteropathogenic e. coli	#N/A	MG592494.1_prot_AUR88991.1_39_[locus_tag=NVP1119O_39]_[protein=sulfatase-modifying_factor_enzyme]_[protein_id=AUR88991.1]_[location=27786..29147]_[gbkey=CDS]
Description	Template Info	Template/Model	Job ID	Rank	#N/A	Sequence ID	Qstart	Qend	Resolution	Template Info	#N/A	#N/A	#N/A	# Job Description
AUR89011.1	PDB header: signaling protein Chain: C: PDB Molecule: stromal interaction molecule 1; PDBTitle: solution structure of the stim1 cc1-cc2 homodimer.	c2majC_.1.pdb	480b5df325d2169a	1	0.216	29	7	37	UNK	PDB header: signaling protein	Chain: C: PDB Molecule: stromal interaction molecule 1;	PDBTitle: solution structure of the stim1 cc1-cc2 homodimer.	#N/A	MG592494.1_prot_AUR89011.1_59_[locus_tag=NVP1119O_59]_[protein=coil_containing_protein]_[protein_id=AUR89011.1]_[location=37427..37633]_[gbkey=CDS]
AUR89011.1	PDB header: hydrolase/protein binding Chain: D: PDB Molecule: cgmp-dependent protein kinase 2; PDBTitle: structure of the cgmp dependent protein kinase ii and rab11b complex	c4ojkD_.2.pdb	480b5df325d2169a	2	0.14	38	20	40	2.66	PDB header: hydrolase/protein binding	Chain: D: PDB Molecule: cgmp-dependent protein kinase 2;	PDBTitle: structure of the cgmp dependent protein kinase ii and rab11b complex	#N/A	MG592494.1_prot_AUR89011.1_59_[locus_tag=NVP1119O_59]_[protein=coil_containing_protein]_[protein_id=AUR89011.1]_[location=37427..37633]_[gbkey=CDS]
AUR89011.1	PDB header: hydrolase/protein binding Chain: C: PDB Molecule: cgmp-dependent protein kinase 2; PDBTitle: structure of the cgmp dependent protein kinase ii and rab11b complex	c4ojkC_.3.pdb	480b5df325d2169a	3	0.113	38	20	40	2.66	PDB header: hydrolase/protein binding	Chain: C: PDB Molecule: cgmp-dependent protein kinase 2;	PDBTitle: structure of the cgmp dependent protein kinase ii and rab11b complex	#N/A	MG592494.1_prot_AUR89011.1_59_[locus_tag=NVP1119O_59]_[protein=coil_containing_protein]_[protein_id=AUR89011.1]_[location=37427..37633]_[gbkey=CDS]
AUR89011.1	PDB header: protein binding Chain: D: PDB Molecule: antitoxin protein pard-1; PDBTitle: a conserved mode of protein recognition and binding in a2 pard-pare toxin-antitoxin complex	c3kxeD_.4.pdb	480b5df325d2169a	4	0.1	28	20	58	2.6	PDB header: protein binding	Chain: D: PDB Molecule: antitoxin protein pard-1;	PDBTitle: a conserved mode of protein recognition and binding in a2 pard-pare toxin-antitoxin complex	#N/A	MG592494.1_prot_AUR89011.1_59_[locus_tag=NVP1119O_59]_[protein=coil_containing_protein]_[protein_id=AUR89011.1]_[location=37427..37633]_[gbkey=CDS]
AUR89011.1	PDB header: isomerase Chain: A: PDB Molecule: topoisomerase v; PDBTitle: crystal structure of topoisomerase v from methanopyrus kandleri (612 kda fragment)	d2csba3.5.pdb	480b5df325d2169a	5	0.098	78	6	14	2.2999999999999998	PDB header: isomerase	Chain: A: PDB Molecule: topoisomerase v;	PDBTitle: crystal structure of topoisomerase v from methanopyrus kandleri (612 kda fragment)	#N/A	MG592494.1_prot_AUR89011.1_59_[locus_tag=NVP1119O_59]_[protein=coil_containing_protein]_[protein_id=AUR89011.1]_[location=37427..37633]_[gbkey=CDS]
AUR89011.1	PDB header: ligase Chain: A: PDB Molecule: phosphoribosylformylglycinamidine synthase ii; PDBTitle: crystal structure of phosphoribosylformylglycinamidine2 synthase ii (tm1246) from thermotoga maritima at 2.15 a3 resolution	d1vk3a4.6.pdb	480b5df325d2169a	6	0.091	53	8	61	2.15	PDB header: ligase	Chain: A: PDB Molecule: phosphoribosylformylglycinamidine synthase ii;	PDBTitle: crystal structure of phosphoribosylformylglycinamidine2 synthase ii (tm1246) from thermotoga maritima at 2.15 a3 resolution	#N/A	MG592494.1_prot_AUR89011.1_59_[locus_tag=NVP1119O_59]_[protein=coil_containing_protein]_[protein_id=AUR89011.1]_[location=37427..37633]_[gbkey=CDS]
AUR89011.1	PDB header: viral protein Chain: B: PDB Molecule: envelope glycoprotein l; PDBTitle: crystal structure of the conserved herpesvirus fusion regulator2 complex gh-gl	c3m1cB_.7.pdb	480b5df325d2169a	7	0.089	39	18	45	3	PDB header: viral protein	Chain: B: PDB Molecule: envelope glycoprotein l;	PDBTitle: crystal structure of the conserved herpesvirus fusion regulator2 complex gh-gl	#N/A	MG592494.1_prot_AUR89011.1_59_[locus_tag=NVP1119O_59]_[protein=coil_containing_protein]_[protein_id=AUR89011.1]_[location=37427..37633]_[gbkey=CDS]
AUR89011.1	PDB header: atpase inhibitor Chain: B: PDB Molecule: atpase inhibitor (mitochondrial); PDBTitle: c-terminal coiled-coil domain from bovine if1	c1hf9B_.8.pdb	480b5df325d2169a	8	0.087	100	10	15	UNK	PDB header: atpase inhibitor	Chain: B: PDB Molecule: atpase inhibitor (mitochondrial);	PDBTitle: c-terminal coiled-coil domain from bovine if1	#N/A	MG592494.1_prot_AUR89011.1_59_[locus_tag=NVP1119O_59]_[protein=coil_containing_protein]_[protein_id=AUR89011.1]_[location=37427..37633]_[gbkey=CDS]
AUR89011.1	PDB header: biosynthetic protein Chain: A: PDB Molecule: lysine biosynthesis enzyme; PDBTitle: crystal structure of a lysine biosynthesis enzyme, lysx,2 from thermus thermophilus hb8	d1uc8a1.9.pdb	480b5df325d2169a	9	0.081	18	19	52	2	PDB header: biosynthetic protein	Chain: A: PDB Molecule: lysine biosynthesis enzyme;	PDBTitle: crystal structure of a lysine biosynthesis enzyme, lysx,2 from thermus thermophilus hb8	#N/A	MG592494.1_prot_AUR89011.1_59_[locus_tag=NVP1119O_59]_[protein=coil_containing_protein]_[protein_id=AUR89011.1]_[location=37427..37633]_[gbkey=CDS]
AUR89011.1	PDB header: structural genomics, unknown function Chain: A: PDB Molecule: uncharacterized protein; PDBTitle: crystal structure of a duf3571 family protein (abaye3784) from2 acinetobacter baumannii aye at 1.95 a resolution	c4l3uA_.10.pdb	480b5df325d2169a	10	0.065	38	15	37	1.95	PDB header: structural genomics, unknown function	Chain: A: PDB Molecule: uncharacterized protein;	PDBTitle: crystal structure of a duf3571 family protein (abaye3784) from2 acinetobacter baumannii aye at 1.95 a resolution	#N/A	MG592494.1_prot_AUR89011.1_59_[locus_tag=NVP1119O_59]_[protein=coil_containing_protein]_[protein_id=AUR89011.1]_[location=37427..37633]_[gbkey=CDS]
AUR89011.1	PDB header: metal binding protein Chain: A: PDB Molecule: mammalian stromal interaction molecule-1; PDBTitle: crystal structure of soar domain with inhibition helix from c. elegans	c3terA_.11.pdb	480b5df325d2169a	11	0.063	33	17	37	2.5499999999999998	PDB header: metal binding protein	Chain: A: PDB Molecule: mammalian stromal interaction molecule-1;	PDBTitle: crystal structure of soar domain with inhibition helix from c. elegans	#N/A	MG592494.1_prot_AUR89011.1_59_[locus_tag=NVP1119O_59]_[protein=coil_containing_protein]_[protein_id=AUR89011.1]_[location=37427..37633]_[gbkey=CDS]
AUR89011.1	PDB header: immune system Chain: A: PDB Molecule: lmo0438 protein; PDBTitle: lnta, a virulence factor from listeria monocytogenes	c2xl4A_.12.pdb	480b5df325d2169a	12	0.063	64	5	15	2.2999999999999998	PDB header: immune system	Chain: A: PDB Molecule: lmo0438 protein;	PDBTitle: lnta, a virulence factor from listeria monocytogenes	#N/A	MG592494.1_prot_AUR89011.1_59_[locus_tag=NVP1119O_59]_[protein=coil_containing_protein]_[protein_id=AUR89011.1]_[location=37427..37633]_[gbkey=CDS]
AUR89011.1	PDB header: protein binding Chain: F: PDB Molecule: comm domain-containing protein 9; PDBTitle: the crystal structure of the n-terminal domain of commd9	c4nknF_.13.pdb	480b5df325d2169a	13	0.062	22	23	45	2.79	PDB header: protein binding	Chain: F: PDB Molecule: comm domain-containing protein 9;	PDBTitle: the crystal structure of the n-terminal domain of commd9	#N/A	MG592494.1_prot_AUR89011.1_59_[locus_tag=NVP1119O_59]_[protein=coil_containing_protein]_[protein_id=AUR89011.1]_[location=37427..37633]_[gbkey=CDS]
AUR89011.1	PDB header: translation Chain: F: PDB Molecule: gh11071p; PDBTitle: complex of d. melanogaster eif4e with the 4e-binding2 protein mextli	c5abvF_.14.pdb	480b5df325d2169a	14	0.058	28	21	56	2.13	PDB header: translation	Chain: F: PDB Molecule: gh11071p;	PDBTitle: complex of d. melanogaster eif4e with the 4e-binding2 protein mextli	#N/A	MG592494.1_prot_AUR89011.1_59_[locus_tag=NVP1119O_59]_[protein=coil_containing_protein]_[protein_id=AUR89011.1]_[location=37427..37633]_[gbkey=CDS]
AUR89011.1	PDB header: transferase Chain: B: PDB Molecule: ephrin type-a receptor 7; PDBTitle: sam domain of human ephrin type-a receptor 7 (epha7)	c3h8mB_.15.pdb	480b5df325d2169a	15	0.053	6	24	41	2.1	PDB header: transferase	Chain: B: PDB Molecule: ephrin type-a receptor 7;	PDBTitle: sam domain of human ephrin type-a receptor 7 (epha7)	#N/A	MG592494.1_prot_AUR89011.1_59_[locus_tag=NVP1119O_59]_[protein=coil_containing_protein]_[protein_id=AUR89011.1]_[location=37427..37633]_[gbkey=CDS]
AUR89011.1	PDB header: transcription Chain: A: PDB Molecule: zinc finger and btb domain-containing protein 17; PDBTitle: solution structure of miz-1 zinc finger 10	c2lvuA_.16.pdb	480b5df325d2169a	16	0.052	60	50	59	UNK	PDB header: transcription	Chain: A: PDB Molecule: zinc finger and btb domain-containing protein 17;	PDBTitle: solution structure of miz-1 zinc finger 10	#N/A	MG592494.1_prot_AUR89011.1_59_[locus_tag=NVP1119O_59]_[protein=coil_containing_protein]_[protein_id=AUR89011.1]_[location=37427..37633]_[gbkey=CDS]
AUR89011.1	PDB header: membrane protein Chain: A: PDB Molecule: protein prgh; PDBTitle: periplasmic domain of the t3ss inner membrane protein prgh from2 s.typhimurium (fragment 170-392)	c3gr1A_.17.pdb	480b5df325d2169a	17	0.052	20	17	66	2.8	PDB header: membrane protein	Chain: A: PDB Molecule: protein prgh;	PDBTitle: periplasmic domain of the t3ss inner membrane protein prgh from2 s.typhimurium (fragment 170-392)	#N/A	MG592494.1_prot_AUR89011.1_59_[locus_tag=NVP1119O_59]_[protein=coil_containing_protein]_[protein_id=AUR89011.1]_[location=37427..37633]_[gbkey=CDS]
AUR89011.1	PDB header: viral protein/immune system Chain: B: PDB Molecule: envelope glycoprotein l; PDBTitle: crystal structure of hcmv pentamer in complex with neutralizing2 antibody 8i21 - low resolution dataset for initial phasing by sad	c5vocB_.18.pdb	480b5df325d2169a	18	0.051	60	14	23	3.99	PDB header: viral protein/immune system	Chain: B: PDB Molecule: envelope glycoprotein l;	PDBTitle: crystal structure of hcmv pentamer in complex with neutralizing2 antibody 8i21 - low resolution dataset for initial phasing by sad	#N/A	MG592494.1_prot_AUR89011.1_59_[locus_tag=NVP1119O_59]_[protein=coil_containing_protein]_[protein_id=AUR89011.1]_[location=37427..37633]_[gbkey=CDS]
AUR89011.1	PDB header: structural protein Chain: B: PDB Molecule: fosw; PDBTitle: structure of cjun-fosw coiled coil complex.	c5fv8B_.19.pdb	480b5df325d2169a	19	0.05	38	10	35	1.99	PDB header: structural protein	Chain: B: PDB Molecule: fosw;	PDBTitle: structure of cjun-fosw coiled coil complex.	#N/A	MG592494.1_prot_AUR89011.1_59_[locus_tag=NVP1119O_59]_[protein=coil_containing_protein]_[protein_id=AUR89011.1]_[location=37427..37633]_[gbkey=CDS]
AUR89011.1	PDB header: structural protein Chain: A: PDB Molecule: fosw; PDBTitle: structure of cjun-fosw coiled coil complex.	c5fv8A_.20.pdb	480b5df325d2169a	20	0.049	38	10	35	1.99	PDB header: structural protein	Chain: A: PDB Molecule: fosw;	PDBTitle: structure of cjun-fosw coiled coil complex.	#N/A	MG592494.1_prot_AUR89011.1_59_[locus_tag=NVP1119O_59]_[protein=coil_containing_protein]_[protein_id=AUR89011.1]_[location=37427..37633]_[gbkey=CDS]
Description	Template Info	Template/Model	Job ID	Rank	#N/A	Sequence ID	Qstart	Qend	Resolution	Template Info	#N/A	#N/A	#N/A	# Job Description
AUR89003.1	PDB header: hydrolase Chain: A: PDB Molecule: isochorismatase; PDBTitle: structure of a cysteine hydrolase	c5ha8A_.1.pdb	6be2b5cdd3977362	1	0.462	27	29	63	2.0499999999999998	PDB header: hydrolase	Chain: A: PDB Molecule: isochorismatase;	PDBTitle: structure of a cysteine hydrolase	#N/A	MG592494.1_prot_AUR89003.1_51_[locus_tag=NVP1119O_51]_[protein=TMhelix_containing_protein]_[protein_id=AUR89003.1]_[location=33167..33370]_[gbkey=CDS]
AUR89003.1	PDB header: structural genomics, unknown function Chain: A: PDB Molecule: mu-like prophage flumu protein gp35, protein PDBTitle: solution structure of hi1506, a novel two domain protein2 from haemophilus influenzae	d2outa1.2.pdb	6be2b5cdd3977362	2	0.153	44	48	65	UNK	PDB header: structural genomics, unknown function	Chain: A: PDB Molecule: mu-like prophage flumu protein gp35, protein	PDBTitle: solution structure of hi1506, a novel two domain protein2 from haemophilus influenzae	#N/A	MG592494.1_prot_AUR89003.1_51_[locus_tag=NVP1119O_51]_[protein=TMhelix_containing_protein]_[protein_id=AUR89003.1]_[location=33167..33370]_[gbkey=CDS]
AUR89003.1	PDB header: recombination/dna Chain: B: PDB Molecule: v(d)j recombination-activating protein 2; PDBTitle: cryo-electron microscopy structure of rag signal end complex (c22 symmetry)	c3jbxB_.3.pdb	6be2b5cdd3977362	3	0.133	47	39	53	3.4	PDB header: recombination/dna	Chain: B: PDB Molecule: v(d)j recombination-activating protein 2;	PDBTitle: cryo-electron microscopy structure of rag signal end complex (c22 symmetry)	#N/A	MG592494.1_prot_AUR89003.1_51_[locus_tag=NVP1119O_51]_[protein=TMhelix_containing_protein]_[protein_id=AUR89003.1]_[location=33167..33370]_[gbkey=CDS]
AUR89003.1	PDB header: protein binding Chain: A: PDB Molecule: protein efr3; PDBTitle: crystal structure of efr3	c4n5aA_.4.pdb	6be2b5cdd3977362	4	0.116	38	34	49	3.2	PDB header: protein binding	Chain: A: PDB Molecule: protein efr3;	PDBTitle: crystal structure of efr3	#N/A	MG592494.1_prot_AUR89003.1_51_[locus_tag=NVP1119O_51]_[protein=TMhelix_containing_protein]_[protein_id=AUR89003.1]_[location=33167..33370]_[gbkey=CDS]
AUR89003.1	PDB header: hydrolase, ligase Chain: Y: PDB Molecule: v(d)j recombination-activating protein 2; PDBTitle: crystal structure of the core rag1/2 recombinase	c4wwxY_.5.pdb	6be2b5cdd3977362	5	0.108	33	39	53	3.2	PDB header: hydrolase, ligase	Chain: Y: PDB Molecule: v(d)j recombination-activating protein 2;	PDBTitle: crystal structure of the core rag1/2 recombinase	#N/A	MG592494.1_prot_AUR89003.1_51_[locus_tag=NVP1119O_51]_[protein=TMhelix_containing_protein]_[protein_id=AUR89003.1]_[location=33167..33370]_[gbkey=CDS]
AUR89003.1	PDB header: virus Chain: S: PDB Molecule: protein p3; PDBTitle: x-ray structure of the entire lipid-containing bacteriophage pm2	c2w0cS_.6.pdb	6be2b5cdd3977362	6	0.096	56	28	36	7	PDB header: virus	Chain: S: PDB Molecule: protein p3;	PDBTitle: x-ray structure of the entire lipid-containing bacteriophage pm2	#N/A	MG592494.1_prot_AUR89003.1_51_[locus_tag=NVP1119O_51]_[protein=TMhelix_containing_protein]_[protein_id=AUR89003.1]_[location=33167..33370]_[gbkey=CDS]
AUR89003.1	PDB header: toxin Chain: A: PDB Molecule: hainantoxin-3; PDBTitle: three dimensional solution structure of hainantoxin-iii by2 2d 1h-nmr	c2jtbA_.7.pdb	6be2b5cdd3977362	7	0.095	67	38	43	UNK	PDB header: toxin	Chain: A: PDB Molecule: hainantoxin-3;	PDBTitle: three dimensional solution structure of hainantoxin-iii by2 2d 1h-nmr	#N/A	MG592494.1_prot_AUR89003.1_51_[locus_tag=NVP1119O_51]_[protein=TMhelix_containing_protein]_[protein_id=AUR89003.1]_[location=33167..33370]_[gbkey=CDS]
AUR89003.1	PDB header: hydrolase Chain: A: PDB Molecule: cysteine hydrolase; PDBTitle: crystal structure of cysteine hydrolase pspph_2384 from pseudomonas2 syringae pv. phaseolicola 1448a	c3irvA_.8.pdb	6be2b5cdd3977362	8	0.081	26	29	47	1.6	PDB header: hydrolase	Chain: A: PDB Molecule: cysteine hydrolase;	PDBTitle: crystal structure of cysteine hydrolase pspph_2384 from pseudomonas2 syringae pv. phaseolicola 1448a	#N/A	MG592494.1_prot_AUR89003.1_51_[locus_tag=NVP1119O_51]_[protein=TMhelix_containing_protein]_[protein_id=AUR89003.1]_[location=33167..33370]_[gbkey=CDS]
AUR89003.1	PDB header: toxin Chain: A: PDB Molecule: heteropodatoxin 2; PDBTitle: solution structure of hptx2, a toxin from heteropoda2 venatoria spider venom that blocks kv4.2 potassium channel	c1emxA_.9.pdb	6be2b5cdd3977362	9	0.08	71	37	43	UNK	PDB header: toxin	Chain: A: PDB Molecule: heteropodatoxin 2;	PDBTitle: solution structure of hptx2, a toxin from heteropoda2 venatoria spider venom that blocks kv4.2 potassium channel	#N/A	MG592494.1_prot_AUR89003.1_51_[locus_tag=NVP1119O_51]_[protein=TMhelix_containing_protein]_[protein_id=AUR89003.1]_[location=33167..33370]_[gbkey=CDS]
AUR89003.1	PDB header: protease inhibitor Chain: B: PDB Molecule: papain inhibitor; PDBTitle: streptomyces papain inhibitor (spi)	c5ntbB_.10.pdb	6be2b5cdd3977362	10	0.08	36	36	57	1.5	PDB header: protease inhibitor	Chain: B: PDB Molecule: papain inhibitor;	PDBTitle: streptomyces papain inhibitor (spi)	#N/A	MG592494.1_prot_AUR89003.1_51_[locus_tag=NVP1119O_51]_[protein=TMhelix_containing_protein]_[protein_id=AUR89003.1]_[location=33167..33370]_[gbkey=CDS]
AUR89003.1	PDB header: structural genomics, unknown function Chain: A: PDB Molecule: nif3-related protein; PDBTitle: the crystal structure of bacillus cereus protein related to nif3	d2gx8a1.11.pdb	6be2b5cdd3977362	11	0.07	50	56	65	2.2000000000000002	PDB header: structural genomics, unknown function	Chain: A: PDB Molecule: nif3-related protein;	PDBTitle: the crystal structure of bacillus cereus protein related to nif3	#N/A	MG592494.1_prot_AUR89003.1_51_[locus_tag=NVP1119O_51]_[protein=TMhelix_containing_protein]_[protein_id=AUR89003.1]_[location=33167..33370]_[gbkey=CDS]
AUR89003.1	PDB header: sugar binding protein Chain: B: PDB Molecule: cellulose binding protein; PDBTitle: crystal structure of clavibacter michiganensis expansin in complex2 with cellopentaose	c4jcwB_.12.pdb	6be2b5cdd3977362	12	0.068	43	34	54	1.75	PDB header: sugar binding protein	Chain: B: PDB Molecule: cellulose binding protein;	PDBTitle: crystal structure of clavibacter michiganensis expansin in complex2 with cellopentaose	#N/A	MG592494.1_prot_AUR89003.1_51_[locus_tag=NVP1119O_51]_[protein=TMhelix_containing_protein]_[protein_id=AUR89003.1]_[location=33167..33370]_[gbkey=CDS]
AUR89003.1	PDB header: unknown function Chain: A: PDB Molecule: pa4485; PDBTitle: crystal structure of the hypothetical protein pa4485 from2 pseudomonas aeruginosa	c4avrA_.13.pdb	6be2b5cdd3977362	13	0.066	18	36	57	1.08	PDB header: unknown function	Chain: A: PDB Molecule: pa4485;	PDBTitle: crystal structure of the hypothetical protein pa4485 from2 pseudomonas aeruginosa	#N/A	MG592494.1_prot_AUR89003.1_51_[locus_tag=NVP1119O_51]_[protein=TMhelix_containing_protein]_[protein_id=AUR89003.1]_[location=33167..33370]_[gbkey=CDS]
AUR89003.1	PDB header: hydrolase Chain: A: PDB Molecule: 180aa long hypothetical pyrazinamidase/nicotinamidase; PDBTitle: crystal structure of pyrazinamidase of pyrococcus horikoshii in2 complex with zinc	d1im5a_.14.pdb	6be2b5cdd3977362	14	0.065	25	16	44	1.65	PDB header: hydrolase	Chain: A: PDB Molecule: 180aa long hypothetical pyrazinamidase/nicotinamidase;	PDBTitle: crystal structure of pyrazinamidase of pyrococcus horikoshii in2 complex with zinc	#N/A	MG592494.1_prot_AUR89003.1_51_[locus_tag=NVP1119O_51]_[protein=TMhelix_containing_protein]_[protein_id=AUR89003.1]_[location=33167..33370]_[gbkey=CDS]
AUR89003.1	PDB header: hydrolase Chain: B: PDB Molecule: putative isochorismatase; PDBTitle: crystal structure of a putative isochorismatase (bxe_a0706) from2 burkholderia xenovorans lb400 at 1.22 a resolution	c3oqpB_.15.pdb	6be2b5cdd3977362	15	0.065	21	29	47	1.22	PDB header: hydrolase	Chain: B: PDB Molecule: putative isochorismatase;	PDBTitle: crystal structure of a putative isochorismatase (bxe_a0706) from2 burkholderia xenovorans lb400 at 1.22 a resolution	#N/A	MG592494.1_prot_AUR89003.1_51_[locus_tag=NVP1119O_51]_[protein=TMhelix_containing_protein]_[protein_id=AUR89003.1]_[location=33167..33370]_[gbkey=CDS]
AUR89003.1	PDB header: unknown function Chain: D: PDB Molecule: upf0135 protein mj0927; PDBTitle: crystal structure of the conserved hypothetical protein mj0927 from2 methanocaldococcus jannaschii (in p21 form)	c4iwmD_.16.pdb	6be2b5cdd3977362	16	0.063	30	56	65	2.7	PDB header: unknown function	Chain: D: PDB Molecule: upf0135 protein mj0927;	PDBTitle: crystal structure of the conserved hypothetical protein mj0927 from2 methanocaldococcus jannaschii (in p21 form)	#N/A	MG592494.1_prot_AUR89003.1_51_[locus_tag=NVP1119O_51]_[protein=TMhelix_containing_protein]_[protein_id=AUR89003.1]_[location=33167..33370]_[gbkey=CDS]
AUR89003.1	PDB header: structural genomics, unknown function Chain: B: PDB Molecule: nif3-related protein; PDBTitle: the crystal structure of bacillus cereus protein related to nif3	c2gx8B_.17.pdb	6be2b5cdd3977362	17	0.062	50	56	65	2.2000000000000002	PDB header: structural genomics, unknown function	Chain: B: PDB Molecule: nif3-related protein;	PDBTitle: the crystal structure of bacillus cereus protein related to nif3	#N/A	MG592494.1_prot_AUR89003.1_51_[locus_tag=NVP1119O_51]_[protein=TMhelix_containing_protein]_[protein_id=AUR89003.1]_[location=33167..33370]_[gbkey=CDS]
AUR89003.1	PDB header: unknown function Chain: B: PDB Molecule: upf0135 protein sa1388; PDBTitle: crystal structure of staphylococcus aureus hypothetical protein sa1388	c2nydB_.18.pdb	6be2b5cdd3977362	18	0.056	50	56	65	2	PDB header: unknown function	Chain: B: PDB Molecule: upf0135 protein sa1388;	PDBTitle: crystal structure of staphylococcus aureus hypothetical protein sa1388	#N/A	MG592494.1_prot_AUR89003.1_51_[locus_tag=NVP1119O_51]_[protein=TMhelix_containing_protein]_[protein_id=AUR89003.1]_[location=33167..33370]_[gbkey=CDS]
AUR89003.1	PDB header: cytokine Chain: A: PDB Molecule: granulin a; PDBTitle: human granulin a	c2jyeA_.19.pdb	6be2b5cdd3977362	19	0.056	35	39	64	UNK	PDB header: cytokine	Chain: A: PDB Molecule: granulin a;	PDBTitle: human granulin a	#N/A	MG592494.1_prot_AUR89003.1_51_[locus_tag=NVP1119O_51]_[protein=TMhelix_containing_protein]_[protein_id=AUR89003.1]_[location=33167..33370]_[gbkey=CDS]
AUR89003.1	PDB header: hydrolase Chain: E: PDB Molecule: helicase swr1; PDBTitle: crystal structure of a nuclear actin ternary complex	c5i9eE_.20.pdb	6be2b5cdd3977362	20	0.056	57	57	63	2.8	PDB header: hydrolase	Chain: E: PDB Molecule: helicase swr1;	PDBTitle: crystal structure of a nuclear actin ternary complex	#N/A	MG592494.1_prot_AUR89003.1_51_[locus_tag=NVP1119O_51]_[protein=TMhelix_containing_protein]_[protein_id=AUR89003.1]_[location=33167..33370]_[gbkey=CDS]
Description	Template Info	Template/Model	Job ID	Rank	#N/A	Sequence ID	Qstart	Qend	Resolution	Template Info	#N/A	#N/A	#N/A	# Job Description
AUR88994.1	PDB header: transcription/dna Chain: D: PDB Molecule: transcriptional activator protein trar; PDBTitle: three-dimensional structure of the quorum sensing protein trar bound2 to its autoinducer and to its target dna	c1h0mD_.1.pdb	dc5207403c747f01	1	0.965	19	2	63	3	PDB header: transcription/dna	Chain: D: PDB Molecule: transcriptional activator protein trar;	PDBTitle: three-dimensional structure of the quorum sensing protein trar bound2 to its autoinducer and to its target dna	#N/A	MG592494.1_prot_AUR88994.1_42_[locus_tag=NVP1119O_42]_[protein=signal_transduction_response_regulator,_C-terminal_effector]_[protein_id=AUR88994.1]_[location=complement(29818..30141)]_[gbkey=CDS]
AUR88994.1	PDB header: transcription Chain: A: PDB Molecule: transcriptional regulatory protein fixj; PDBTitle: solution structure of the c-terminal transcriptional2 activator domain of fixj from sinorhizobium melilot	c1x3uA_.2.pdb	dc5207403c747f01	2	0.96	25	3	63	UNK	PDB header: transcription	Chain: A: PDB Molecule: transcriptional regulatory protein fixj;	PDBTitle: solution structure of the c-terminal transcriptional2 activator domain of fixj from sinorhizobium melilot	#N/A	MG592494.1_prot_AUR88994.1_42_[locus_tag=NVP1119O_42]_[protein=signal_transduction_response_regulator,_C-terminal_effector]_[protein_id=AUR88994.1]_[location=complement(29818..30141)]_[gbkey=CDS]
AUR88994.1	PDB header: transcription Chain: C: PDB Molecule: cvir transcriptional regulator; PDBTitle: crystal structure of cvir bound to antagonist chlorolactone (cl)	c3qp5C_.3.pdb	dc5207403c747f01	3	0.958	15	2	61	3.25	PDB header: transcription	Chain: C: PDB Molecule: cvir transcriptional regulator;	PDBTitle: crystal structure of cvir bound to antagonist chlorolactone (cl)	#N/A	MG592494.1_prot_AUR88994.1_42_[locus_tag=NVP1119O_42]_[protein=signal_transduction_response_regulator,_C-terminal_effector]_[protein_id=AUR88994.1]_[location=complement(29818..30141)]_[gbkey=CDS]
AUR88994.1	PDB header: dna binding protein Chain: A: PDB Molecule: rcsb; PDBTitle: solution structure of the dna-binding domain of the erwinia2 amylovora rcsb protein	d1p4wa_.4.pdb	dc5207403c747f01	4	0.958	21	2	63	UNK	PDB header: dna binding protein	Chain: A: PDB Molecule: rcsb;	PDBTitle: solution structure of the dna-binding domain of the erwinia2 amylovora rcsb protein	#N/A	MG592494.1_prot_AUR88994.1_42_[locus_tag=NVP1119O_42]_[protein=signal_transduction_response_regulator,_C-terminal_effector]_[protein_id=AUR88994.1]_[location=complement(29818..30141)]_[gbkey=CDS]
AUR88994.1	PDB header: transcription Chain: B: PDB Molecule: quorum-sensing control repressor; PDBTitle: quorum sensing control repressor, qscr, bound to n-3-oxo-dodecanoyl-l-2 homoserine lactone	c3sztB_.5.pdb	dc5207403c747f01	5	0.957	23	3	63	2.5499999999999998	PDB header: transcription	Chain: B: PDB Molecule: quorum-sensing control repressor;	PDBTitle: quorum sensing control repressor, qscr, bound to n-3-oxo-dodecanoyl-l-2 homoserine lactone	#N/A	MG592494.1_prot_AUR88994.1_42_[locus_tag=NVP1119O_42]_[protein=signal_transduction_response_regulator,_C-terminal_effector]_[protein_id=AUR88994.1]_[location=complement(29818..30141)]_[gbkey=CDS]
AUR88994.1	PDB header: transcription Chain: A: PDB Molecule: gere; PDBTitle: crystal structure of the bacillus subtilis regulatory protein gere	d1fsea_.6.pdb	dc5207403c747f01	6	0.956	21	3	63	2.0499999999999998	PDB header: transcription	Chain: A: PDB Molecule: gere;	PDBTitle: crystal structure of the bacillus subtilis regulatory protein gere	#N/A	MG592494.1_prot_AUR88994.1_42_[locus_tag=NVP1119O_42]_[protein=signal_transduction_response_regulator,_C-terminal_effector]_[protein_id=AUR88994.1]_[location=complement(29818..30141)]_[gbkey=CDS]
AUR88994.1	PDB header: transcription/dna Chain: A: PDB Molecule: transcriptional activator protein trar; PDBTitle: crystal structure of a bacterial quorum-sensing transcription factor2 complexed with pheromone and dna	d1l3la1.7.pdb	dc5207403c747f01	7	0.955	20	3	63	1.66	PDB header: transcription/dna	Chain: A: PDB Molecule: transcriptional activator protein trar;	PDBTitle: crystal structure of a bacterial quorum-sensing transcription factor2 complexed with pheromone and dna	#N/A	MG592494.1_prot_AUR88994.1_42_[locus_tag=NVP1119O_42]_[protein=signal_transduction_response_regulator,_C-terminal_effector]_[protein_id=AUR88994.1]_[location=complement(29818..30141)]_[gbkey=CDS]
AUR88994.1	PDB header: transcription Chain: B: PDB Molecule: transcriptional regulatory protein coma; PDBTitle: nmr solution structure of the dna binding domain of competence protein2 a	c2krfB_.8.pdb	dc5207403c747f01	8	0.954	25	3	63	UNK	PDB header: transcription	Chain: B: PDB Molecule: transcriptional regulatory protein coma;	PDBTitle: nmr solution structure of the dna binding domain of competence protein2 a	#N/A	MG592494.1_prot_AUR88994.1_42_[locus_tag=NVP1119O_42]_[protein=signal_transduction_response_regulator,_C-terminal_effector]_[protein_id=AUR88994.1]_[location=complement(29818..30141)]_[gbkey=CDS]
AUR88994.1	PDB header: transcription Chain: A: PDB Molecule: probable transcriptional activator protein trar; PDBTitle: crystal structure of an anti-activation complex in bacterial quorum2 sensing	c2q0oA_.9.pdb	dc5207403c747f01	9	0.951	18	3	63	2	PDB header: transcription	Chain: A: PDB Molecule: probable transcriptional activator protein trar;	PDBTitle: crystal structure of an anti-activation complex in bacterial quorum2 sensing	#N/A	MG592494.1_prot_AUR88994.1_42_[locus_tag=NVP1119O_42]_[protein=signal_transduction_response_regulator,_C-terminal_effector]_[protein_id=AUR88994.1]_[location=complement(29818..30141)]_[gbkey=CDS]
AUR88994.1	PDB header: transcription Chain: A: PDB Molecule: response regulator protein vrar; PDBTitle: nmr structure of the s. aureus vrar dna binding domain	c2rnjA_.10.pdb	dc5207403c747f01	10	0.948	25	3	63	UNK	PDB header: transcription	Chain: A: PDB Molecule: response regulator protein vrar;	PDBTitle: nmr structure of the s. aureus vrar dna binding domain	#N/A	MG592494.1_prot_AUR88994.1_42_[locus_tag=NVP1119O_42]_[protein=signal_transduction_response_regulator,_C-terminal_effector]_[protein_id=AUR88994.1]_[location=complement(29818..30141)]_[gbkey=CDS]
AUR88994.1	PDB header: transcription regulator Chain: C: PDB Molecule: transcriptional regulator; PDBTitle: crystal structure of putative transcriptional regulator containing a2 luxr dna binding domain (np_811094.1) from bacteroides3 thetaiotaomicron vpi-5482 at 2.04 a resolution	c3cloC_.11.pdb	dc5207403c747f01	11	0.948	19	2	63	2.04	PDB header: transcription regulator	Chain: C: PDB Molecule: transcriptional regulator;	PDBTitle: crystal structure of putative transcriptional regulator containing a2 luxr dna binding domain (np_811094.1) from bacteroides3 thetaiotaomicron vpi-5482 at 2.04 a resolution	#N/A	MG592494.1_prot_AUR88994.1_42_[locus_tag=NVP1119O_42]_[protein=signal_transduction_response_regulator,_C-terminal_effector]_[protein_id=AUR88994.1]_[location=complement(29818..30141)]_[gbkey=CDS]
AUR88994.1	PDB header: dna binding protein Chain: A: PDB Molecule: regulatory protein sdia; PDBTitle: crystal structure of escherichia coli sdia in the space group c2	c4lfuA_.12.pdb	dc5207403c747f01	12	0.943	22	1	63	2.2599999999999998	PDB header: dna binding protein	Chain: A: PDB Molecule: regulatory protein sdia;	PDBTitle: crystal structure of escherichia coli sdia in the space group c2	#N/A	MG592494.1_prot_AUR88994.1_42_[locus_tag=NVP1119O_42]_[protein=signal_transduction_response_regulator,_C-terminal_effector]_[protein_id=AUR88994.1]_[location=complement(29818..30141)]_[gbkey=CDS]
AUR88994.1	PDB header: signal transduction protein Chain: A: PDB Molecule: nitrate/nitrite response regulator protein narl; PDBTitle: the structure of the nitrate/nitrite response regulator2 protein narl in the monoclinic c2 crystal form	d1a04a1.13.pdb	dc5207403c747f01	13	0.932	28	2	62	2.2000000000000002	PDB header: signal transduction protein	Chain: A: PDB Molecule: nitrate/nitrite response regulator protein narl;	PDBTitle: the structure of the nitrate/nitrite response regulator2 protein narl in the monoclinic c2 crystal form	#N/A	MG592494.1_prot_AUR88994.1_42_[locus_tag=NVP1119O_42]_[protein=signal_transduction_response_regulator,_C-terminal_effector]_[protein_id=AUR88994.1]_[location=complement(29818..30141)]_[gbkey=CDS]
AUR88994.1	PDB header: dna binding protein Chain: A: PDB Molecule: ssrb; PDBTitle: ssrb dna binding protein	c2jpcA_.14.pdb	dc5207403c747f01	14	0.93	16	7	63	UNK	PDB header: dna binding protein	Chain: A: PDB Molecule: ssrb;	PDBTitle: ssrb dna binding protein	#N/A	MG592494.1_prot_AUR88994.1_42_[locus_tag=NVP1119O_42]_[protein=signal_transduction_response_regulator,_C-terminal_effector]_[protein_id=AUR88994.1]_[location=complement(29818..30141)]_[gbkey=CDS]
AUR88994.1	PDB header: transcription Chain: E: PDB Molecule: dormancy survival regulator; PDBTitle: crystal structure of the mycobacterium tuberculosis hypoxic2 response regulator dosr c-terminal domain	c1zljE_.15.pdb	dc5207403c747f01	15	0.926	27	2	61	2	PDB header: transcription	Chain: E: PDB Molecule: dormancy survival regulator;	PDBTitle: crystal structure of the mycobacterium tuberculosis hypoxic2 response regulator dosr c-terminal domain	#N/A	MG592494.1_prot_AUR88994.1_42_[locus_tag=NVP1119O_42]_[protein=signal_transduction_response_regulator,_C-terminal_effector]_[protein_id=AUR88994.1]_[location=complement(29818..30141)]_[gbkey=CDS]
AUR88994.1	PDB header: transcription Chain: C: PDB Molecule: transcriptional regulator, luxr family; PDBTitle: vibrio cholerae vpst	c3klnC_.16.pdb	dc5207403c747f01	16	0.918	28	2	58	3.08	PDB header: transcription	Chain: C: PDB Molecule: transcriptional regulator, luxr family;	PDBTitle: vibrio cholerae vpst	#N/A	MG592494.1_prot_AUR88994.1_42_[locus_tag=NVP1119O_42]_[protein=signal_transduction_response_regulator,_C-terminal_effector]_[protein_id=AUR88994.1]_[location=complement(29818..30141)]_[gbkey=CDS]
AUR88994.1	PDB header: dna binding protein Chain: A: PDB Molecule: response regulator chra; PDBTitle: crystal structure of response regulator chra in heme-sensing two2 component system	c4yn8A_.17.pdb	dc5207403c747f01	17	0.905	23	3	63	1.8	PDB header: dna binding protein	Chain: A: PDB Molecule: response regulator chra;	PDBTitle: crystal structure of response regulator chra in heme-sensing two2 component system	#N/A	MG592494.1_prot_AUR88994.1_42_[locus_tag=NVP1119O_42]_[protein=signal_transduction_response_regulator,_C-terminal_effector]_[protein_id=AUR88994.1]_[location=complement(29818..30141)]_[gbkey=CDS]
AUR88994.1	PDB header: dna binding protein Chain: A: PDB Molecule: response regulatory protein; PDBTitle: crystallographic structure of response regulator styr from2 pseudomonas fluorescens	d1yioa1.18.pdb	dc5207403c747f01	18	0.902	28	3	59	2.2000000000000002	PDB header: dna binding protein	Chain: A: PDB Molecule: response regulatory protein;	PDBTitle: crystallographic structure of response regulator styr from2 pseudomonas fluorescens	#N/A	MG592494.1_prot_AUR88994.1_42_[locus_tag=NVP1119O_42]_[protein=signal_transduction_response_regulator,_C-terminal_effector]_[protein_id=AUR88994.1]_[location=complement(29818..30141)]_[gbkey=CDS]
AUR88994.1	PDB header: dna binding protein Chain: C: PDB Molecule: response regulator fixj; PDBTitle: crystal structures of full-length fixj from b. japonicum crystallized2 in space group p212121	c5xt2C_.19.pdb	dc5207403c747f01	19	0.902	25	3	63	2.65	PDB header: dna binding protein	Chain: C: PDB Molecule: response regulator fixj;	PDBTitle: crystal structures of full-length fixj from b. japonicum crystallized2 in space group p212121	#N/A	MG592494.1_prot_AUR88994.1_42_[locus_tag=NVP1119O_42]_[protein=signal_transduction_response_regulator,_C-terminal_effector]_[protein_id=AUR88994.1]_[location=complement(29818..30141)]_[gbkey=CDS]
AUR88994.1	PDB header: transcription Chain: A: PDB Molecule: response regulator protein vrar; PDBTitle: crystal structure of the magnesium and beryllofluoride-activated vrar2 from staphylococcus aureus	c4if4A_.20.pdb	dc5207403c747f01	20	0.899	25	3	63	2.35	PDB header: transcription	Chain: A: PDB Molecule: response regulator protein vrar;	PDBTitle: crystal structure of the magnesium and beryllofluoride-activated vrar2 from staphylococcus aureus	#N/A	MG592494.1_prot_AUR88994.1_42_[locus_tag=NVP1119O_42]_[protein=signal_transduction_response_regulator,_C-terminal_effector]_[protein_id=AUR88994.1]_[location=complement(29818..30141)]_[gbkey=CDS]
Description	Template Info	Template/Model	Job ID	Rank	#N/A	Sequence ID	Qstart	Qend	Resolution	Template Info	#N/A	#N/A	#N/A	# Job Description
AUR88954.1	PDB header: viral protein Chain: C: PDB Molecule: large subunit terminase; PDBTitle: structure of large terminase from the thermophilic bacteriophage d6e2 in complex with sulfate (crystal form 2)	c5oe9C_.1.pdb	cfb69c6983890ea4	1	1	17	8	399	2.4	PDB header: viral protein	Chain: C: PDB Molecule: large subunit terminase;	PDBTitle: structure of large terminase from the thermophilic bacteriophage d6e2 in complex with sulfate (crystal form 2)	#N/A	MG592494.1_prot_AUR88954.1_2_[locus_tag=NVP1119O_02]_[protein=terminase_large_subunit]_[protein_id=AUR88954.1]_[location=398..1624]_[gbkey=CDS]
AUR88954.1	PDB header: viral protein Chain: A: PDB Molecule: gene 2 protein; PDBTitle: crystal structure of the large terminase subunit gp2 of bacterial2 virus sf6	c4idhA_.2.pdb	cfb69c6983890ea4	2	1	25	8	407	1.69	PDB header: viral protein	Chain: A: PDB Molecule: gene 2 protein;	PDBTitle: crystal structure of the large terminase subunit gp2 of bacterial2 virus sf6	#N/A	MG592494.1_prot_AUR88954.1_2_[locus_tag=NVP1119O_02]_[protein=terminase_large_subunit]_[protein_id=AUR88954.1]_[location=398..1624]_[gbkey=CDS]
AUR88954.1	PDB header: viral protein Chain: A: PDB Molecule: terminase large subunit; PDBTitle: crystal structure of the g2p (large terminase) nuclease2 domain from the bacteriophage spp1	c2wbnA_.3.pdb	cfb69c6983890ea4	3	1	35	225	394	1.9	PDB header: viral protein	Chain: A: PDB Molecule: terminase large subunit;	PDBTitle: crystal structure of the g2p (large terminase) nuclease2 domain from the bacteriophage spp1	#N/A	MG592494.1_prot_AUR88954.1_2_[locus_tag=NVP1119O_02]_[protein=terminase_large_subunit]_[protein_id=AUR88954.1]_[location=398..1624]_[gbkey=CDS]
AUR88954.1	PDB header: hydrolase Chain: A: PDB Molecule: large terminase protein; PDBTitle: structure of p22 large terminase nuclease domain	c4dkwA_.4.pdb	cfb69c6983890ea4	4	1	17	220	397	2.02	PDB header: hydrolase	Chain: A: PDB Molecule: large terminase protein;	PDBTitle: structure of p22 large terminase nuclease domain	#N/A	MG592494.1_prot_AUR88954.1_2_[locus_tag=NVP1119O_02]_[protein=terminase_large_subunit]_[protein_id=AUR88954.1]_[location=398..1624]_[gbkey=CDS]
AUR88954.1	PDB header: hydrolase Chain: B: PDB Molecule: dna packaging protein gp17; PDBTitle: bacteriophage t4 gp17 motor assembly based on crystal structures and2 cryo-em reconstructions	c3ezkB_.5.pdb	cfb69c6983890ea4	5	1	14	5	389	34	PDB header: hydrolase	Chain: B: PDB Molecule: dna packaging protein gp17;	PDBTitle: bacteriophage t4 gp17 motor assembly based on crystal structures and2 cryo-em reconstructions	#N/A	MG592494.1_prot_AUR88954.1_2_[locus_tag=NVP1119O_02]_[protein=terminase_large_subunit]_[protein_id=AUR88954.1]_[location=398..1624]_[gbkey=CDS]
AUR88954.1	PDB header: viral protein Chain: B: PDB Molecule: phage terminase large subunit; PDBTitle: thermus phage p74-26 large terminase atpase domain bound to adp2 beryllium fluoride	c4znlB_.6.pdb	cfb69c6983890ea4	6	1	15	7	221	2.0699999999999998	PDB header: viral protein	Chain: B: PDB Molecule: phage terminase large subunit;	PDBTitle: thermus phage p74-26 large terminase atpase domain bound to adp2 beryllium fluoride	#N/A	MG592494.1_prot_AUR88954.1_2_[locus_tag=NVP1119O_02]_[protein=terminase_large_subunit]_[protein_id=AUR88954.1]_[location=398..1624]_[gbkey=CDS]
AUR88954.1	PDB header: hydrolase Chain: A: PDB Molecule: dna packaging protein gp17; PDBTitle: t4 gp17 atpase domain mutant complexed with atp	c2o0hA_.7.pdb	cfb69c6983890ea4	7	0.999	13	7	218	1.88	PDB header: hydrolase	Chain: A: PDB Molecule: dna packaging protein gp17;	PDBTitle: t4 gp17 atpase domain mutant complexed with atp	#N/A	MG592494.1_prot_AUR88954.1_2_[locus_tag=NVP1119O_02]_[protein=terminase_large_subunit]_[protein_id=AUR88954.1]_[location=398..1624]_[gbkey=CDS]
AUR88954.1	PDB header: viral protein Chain: A: PDB Molecule: phage terminase large subunit; PDBTitle: crystal structure of the large terminase nuclease from thermophilic2 phage g20c with bound cobalt	c5m1oA_.8.pdb	cfb69c6983890ea4	8	0.99	13	235	390	1.6	PDB header: viral protein	Chain: A: PDB Molecule: phage terminase large subunit;	PDBTitle: crystal structure of the large terminase nuclease from thermophilic2 phage g20c with bound cobalt	#N/A	MG592494.1_prot_AUR88954.1_2_[locus_tag=NVP1119O_02]_[protein=terminase_large_subunit]_[protein_id=AUR88954.1]_[location=398..1624]_[gbkey=CDS]
AUR88954.1	PDB header: dna binding protein Chain: A: PDB Molecule: dna helicase uvsw; PDBTitle: crystal structure of the uvsw helicase from bacteriophage t4	d1rifa_.9.pdb	cfb69c6983890ea4	9	0.987	11	2	169	2	PDB header: dna binding protein	Chain: A: PDB Molecule: dna helicase uvsw;	PDBTitle: crystal structure of the uvsw helicase from bacteriophage t4	#N/A	MG592494.1_prot_AUR88954.1_2_[locus_tag=NVP1119O_02]_[protein=terminase_large_subunit]_[protein_id=AUR88954.1]_[location=398..1624]_[gbkey=CDS]
AUR88954.1	PDB header: hydrolase/rna binding protein Chain: A: PDB Molecule: exosome rna helicase mtr4,exosome rna helicase mtr4; PDBTitle: human mtr4 helicase in complex with zcchc8-ctd	c6c90A_.10.pdb	cfb69c6983890ea4	10	0.986	9	7	188	2.2000000000000002	PDB header: hydrolase/rna binding protein	Chain: A: PDB Molecule: exosome rna helicase mtr4,exosome rna helicase mtr4;	PDBTitle: human mtr4 helicase in complex with zcchc8-ctd	#N/A	MG592494.1_prot_AUR88954.1_2_[locus_tag=NVP1119O_02]_[protein=terminase_large_subunit]_[protein_id=AUR88954.1]_[location=398..1624]_[gbkey=CDS]
AUR88954.1	PDB header: hydrolase Chain: A: PDB Molecule: atp-dependent rna helicase dob1; PDBTitle: crystal structure of mtr4, a co-factor of the nuclear exosome	c3l9oA_.11.pdb	cfb69c6983890ea4	11	0.986	11	7	188	3.39	PDB header: hydrolase	Chain: A: PDB Molecule: atp-dependent rna helicase dob1;	PDBTitle: crystal structure of mtr4, a co-factor of the nuclear exosome	#N/A	MG592494.1_prot_AUR88954.1_2_[locus_tag=NVP1119O_02]_[protein=terminase_large_subunit]_[protein_id=AUR88954.1]_[location=398..1624]_[gbkey=CDS]
AUR88954.1	PDB header: hydrolase Chain: A: PDB Molecule: atp-dependent dna helicase uvsw; PDBTitle: the crystal structure of t4 uvsw	c2ocaA_.12.pdb	cfb69c6983890ea4	12	0.985	12	4	162	2.7	PDB header: hydrolase	Chain: A: PDB Molecule: atp-dependent dna helicase uvsw;	PDBTitle: the crystal structure of t4 uvsw	#N/A	MG592494.1_prot_AUR88954.1_2_[locus_tag=NVP1119O_02]_[protein=terminase_large_subunit]_[protein_id=AUR88954.1]_[location=398..1624]_[gbkey=CDS]
AUR88954.1	PDB header: hydrolase Chain: A: PDB Molecule: antiviral helicase ski2; PDBTitle: crystal structure of the s. cerevisiae dexh helicase ski2 bound to2 amppnp	c4a4zA_.13.pdb	cfb69c6983890ea4	13	0.985	9	7	188	2.4	PDB header: hydrolase	Chain: A: PDB Molecule: antiviral helicase ski2;	PDBTitle: crystal structure of the s. cerevisiae dexh helicase ski2 bound to2 amppnp	#N/A	MG592494.1_prot_AUR88954.1_2_[locus_tag=NVP1119O_02]_[protein=terminase_large_subunit]_[protein_id=AUR88954.1]_[location=398..1624]_[gbkey=CDS]
AUR88954.1	PDB header: hydrolase/rna Chain: A: PDB Molecule: atp-dependent rna helicase dob1; PDBTitle: structure of mtr4, a dexh helicase involved in nuclear rna2 processing and surveillance	c2xgjA_.14.pdb	cfb69c6983890ea4	14	0.985	13	7	188	2.9	PDB header: hydrolase/rna	Chain: A: PDB Molecule: atp-dependent rna helicase dob1;	PDBTitle: structure of mtr4, a dexh helicase involved in nuclear rna2 processing and surveillance	#N/A	MG592494.1_prot_AUR88954.1_2_[locus_tag=NVP1119O_02]_[protein=terminase_large_subunit]_[protein_id=AUR88954.1]_[location=398..1624]_[gbkey=CDS]
AUR88954.1	PDB header: hydrolase Chain: A: PDB Molecule: frq-interacting rna helicase; PDBTitle: structure of rna helicase frh a critical component of the neurospora2 crassa circadian clock	c4xgtA_.15.pdb	cfb69c6983890ea4	15	0.984	8	7	188	3.09	PDB header: hydrolase	Chain: A: PDB Molecule: frq-interacting rna helicase;	PDBTitle: structure of rna helicase frh a critical component of the neurospora2 crassa circadian clock	#N/A	MG592494.1_prot_AUR88954.1_2_[locus_tag=NVP1119O_02]_[protein=terminase_large_subunit]_[protein_id=AUR88954.1]_[location=398..1624]_[gbkey=CDS]
AUR88954.1	PDB header: hydrolase Chain: D: PDB Molecule: dna maturase b; PDBTitle: threading model of t7 large terminase	c4bijD_.16.pdb	cfb69c6983890ea4	16	0.984	16	7	163	16	PDB header: hydrolase	Chain: D: PDB Molecule: dna maturase b;	PDBTitle: threading model of t7 large terminase	#N/A	MG592494.1_prot_AUR88954.1_2_[locus_tag=NVP1119O_02]_[protein=terminase_large_subunit]_[protein_id=AUR88954.1]_[location=398..1624]_[gbkey=CDS]
AUR88954.1	PDB header: hydrolase Chain: A: PDB Molecule: antiviral helicase ski2; PDBTitle: crystal structure of the s. cerevisiae ski2-3-8 complex	c4bujA_.17.pdb	cfb69c6983890ea4	17	0.983	11	7	188	3.7	PDB header: hydrolase	Chain: A: PDB Molecule: antiviral helicase ski2;	PDBTitle: crystal structure of the s. cerevisiae ski2-3-8 complex	#N/A	MG592494.1_prot_AUR88954.1_2_[locus_tag=NVP1119O_02]_[protein=terminase_large_subunit]_[protein_id=AUR88954.1]_[location=398..1624]_[gbkey=CDS]
AUR88954.1	PDB header: hydrolase Chain: A: PDB Molecule: putative ski2-type helicase; PDBTitle: archaeal dna helicase hjm apo state in form 1	c2zj2A_.18.pdb	cfb69c6983890ea4	18	0.983	9	7	160	2.4	PDB header: hydrolase	Chain: A: PDB Molecule: putative ski2-type helicase;	PDBTitle: archaeal dna helicase hjm apo state in form 1	#N/A	MG592494.1_prot_AUR88954.1_2_[locus_tag=NVP1119O_02]_[protein=terminase_large_subunit]_[protein_id=AUR88954.1]_[location=398..1624]_[gbkey=CDS]
AUR88954.1	PDB header: hydrolase Chain: A: PDB Molecule: ski2-type helicase; PDBTitle: dna repair helicase hel308	c2va8A_.19.pdb	cfb69c6983890ea4	19	0.983	7	7	170	2.2999999999999998	PDB header: hydrolase	Chain: A: PDB Molecule: ski2-type helicase;	PDBTitle: dna repair helicase hel308	#N/A	MG592494.1_prot_AUR88954.1_2_[locus_tag=NVP1119O_02]_[protein=terminase_large_subunit]_[protein_id=AUR88954.1]_[location=398..1624]_[gbkey=CDS]
AUR88954.1	PDB header: hydrolase Chain: A: PDB Molecule: phosphate starvation-inducible protein; PDBTitle: crystal structure of predicted phosphate starvation-induced atpase2 phoh2 from corynebacterium glutamicum	c3b85A_.20.pdb	cfb69c6983890ea4	20	0.982	14	8	158	2.35	PDB header: hydrolase	Chain: A: PDB Molecule: phosphate starvation-inducible protein;	PDBTitle: crystal structure of predicted phosphate starvation-induced atpase2 phoh2 from corynebacterium glutamicum	#N/A	MG592494.1_prot_AUR88954.1_2_[locus_tag=NVP1119O_02]_[protein=terminase_large_subunit]_[protein_id=AUR88954.1]_[location=398..1624]_[gbkey=CDS]
Description	Template Info	Template/Model	Job ID	Rank	#N/A	Sequence ID	Qstart	Qend	Resolution	Template Info	#N/A	#N/A	#N/A	# Job Description
AUR89020.1	PDB header: protein transport Chain: A: PDB Molecule: mitochondrial protein import protein mas5; PDBTitle: the crystal structure of hsp40 ydj1	c1nltA_.1.pdb	6f847ce78f0de047	1	0.998	21	3	110	2.7	PDB header: protein transport	Chain: A: PDB Molecule: mitochondrial protein import protein mas5;	PDBTitle: the crystal structure of hsp40 ydj1	#N/A	MG592494.1_prot_AUR89020.1_68_[locus_tag=NVP1119O_68]_[protein=heat_shock_protein_DnaJ]_[protein_id=AUR89020.1]_[location=42141..42509]_[gbkey=CDS]
AUR89020.1	PDB header: protein transport Chain: A: PDB Molecule: mitochondrial protein import protein mas5; PDBTitle: the crystal structure of hsp40 ydj1	d1nlta3.2.pdb	6f847ce78f0de047	2	0.993	21	13	84	2.7	PDB header: protein transport	Chain: A: PDB Molecule: mitochondrial protein import protein mas5;	PDBTitle: the crystal structure of hsp40 ydj1	#N/A	MG592494.1_prot_AUR89020.1_68_[locus_tag=NVP1119O_68]_[protein=heat_shock_protein_DnaJ]_[protein_id=AUR89020.1]_[location=42141..42509]_[gbkey=CDS]
AUR89020.1	PDB header: chaperone Chain: A: PDB Molecule: dnaj homolog subfamily a member 3; PDBTitle: solution structure of zinc finger domain from human dnaj2 subfamily a menber 3	c2cttA_.3.pdb	6f847ce78f0de047	3	0.991	22	3	84	UNK	PDB header: chaperone	Chain: A: PDB Molecule: dnaj homolog subfamily a member 3;	PDBTitle: solution structure of zinc finger domain from human dnaj2 subfamily a menber 3	#N/A	MG592494.1_prot_AUR89020.1_68_[locus_tag=NVP1119O_68]_[protein=heat_shock_protein_DnaJ]_[protein_id=AUR89020.1]_[location=42141..42509]_[gbkey=CDS]
AUR89020.1	PDB header: chaperone Chain: A: PDB Molecule: dnaj protein; PDBTitle: solution structure of the cysteine-rich domain of the2 escherichia coli chaperone protein dnaj.	d1exka_.4.pdb	6f847ce78f0de047	4	0.99	23	10	84	UNK	PDB header: chaperone	Chain: A: PDB Molecule: dnaj protein;	PDBTitle: solution structure of the cysteine-rich domain of the2 escherichia coli chaperone protein dnaj.	#N/A	MG592494.1_prot_AUR89020.1_68_[locus_tag=NVP1119O_68]_[protein=heat_shock_protein_DnaJ]_[protein_id=AUR89020.1]_[location=42141..42509]_[gbkey=CDS]
AUR89020.1	PDB header: chaperone Chain: A: PDB Molecule: putative chaperone dnaj; PDBTitle: structure of a putative chaperone dnaj from klebsiella pneumoniae2 subsp. pneumoniae mgh 78578 at 2.9 a resolution.	c3lz8A_.5.pdb	6f847ce78f0de047	5	0.982	14	46	110	2.9	PDB header: chaperone	Chain: A: PDB Molecule: putative chaperone dnaj;	PDBTitle: structure of a putative chaperone dnaj from klebsiella pneumoniae2 subsp. pneumoniae mgh 78578 at 2.9 a resolution.	#N/A	MG592494.1_prot_AUR89020.1_68_[locus_tag=NVP1119O_68]_[protein=heat_shock_protein_DnaJ]_[protein_id=AUR89020.1]_[location=42141..42509]_[gbkey=CDS]
AUR89020.1	PDB header: chaperone Chain: A: PDB Molecule: heat shock 40 kda protein, putative (fragment); PDBTitle: crystal structure of dimerization domain of hsp40 from2 cryptosporidium parvum, cgd2_1800	c2q2gA_.6.pdb	6f847ce78f0de047	6	0.981	11	50	110	1.9	PDB header: chaperone	Chain: A: PDB Molecule: heat shock 40 kda protein, putative (fragment);	PDBTitle: crystal structure of dimerization domain of hsp40 from2 cryptosporidium parvum, cgd2_1800	#N/A	MG592494.1_prot_AUR89020.1_68_[locus_tag=NVP1119O_68]_[protein=heat_shock_protein_DnaJ]_[protein_id=AUR89020.1]_[location=42141..42509]_[gbkey=CDS]
AUR89020.1	PDB header: chaperone Chain: A: PDB Molecule: dnaj/hsp40 cysteine-rich domain superfamily protein; PDBTitle: crystal structure of the bsd2 homolog of arabidopsis thaliana	c6ekbA_.7.pdb	6f847ce78f0de047	7	0.98	20	15	85	1.9	PDB header: chaperone	Chain: A: PDB Molecule: dnaj/hsp40 cysteine-rich domain superfamily protein;	PDBTitle: crystal structure of the bsd2 homolog of arabidopsis thaliana	#N/A	MG592494.1_prot_AUR89020.1_68_[locus_tag=NVP1119O_68]_[protein=heat_shock_protein_DnaJ]_[protein_id=AUR89020.1]_[location=42141..42509]_[gbkey=CDS]
AUR89020.1	PDB header: chaperone Chain: A: PDB Molecule: dnaj homolog subfamily b member 1; PDBTitle: human hsp40 hdj1	c2qldA_.8.pdb	6f847ce78f0de047	8	0.978	5	53	110	2.7	PDB header: chaperone	Chain: A: PDB Molecule: dnaj homolog subfamily b member 1;	PDBTitle: human hsp40 hdj1	#N/A	MG592494.1_prot_AUR89020.1_68_[locus_tag=NVP1119O_68]_[protein=heat_shock_protein_DnaJ]_[protein_id=AUR89020.1]_[location=42141..42509]_[gbkey=CDS]
AUR89020.1	PDB header: chaperone Chain: A: PDB Molecule: heat shock protein 40; PDBTitle: s. cerevisiae heat shock protein 40 sis1	d1c3ga1.9.pdb	6f847ce78f0de047	9	0.974	9	50	109	2.7	PDB header: chaperone	Chain: A: PDB Molecule: heat shock protein 40;	PDBTitle: s. cerevisiae heat shock protein 40 sis1	#N/A	MG592494.1_prot_AUR89020.1_68_[locus_tag=NVP1119O_68]_[protein=heat_shock_protein_DnaJ]_[protein_id=AUR89020.1]_[location=42141..42509]_[gbkey=CDS]
AUR89020.1	PDB header: transcription regulator Chain: B: PDB Molecule: antitermination protein q; PDBTitle: crystal structure of antitermination protein q from bacteriophage2 lambda. northeast structural genomics consortium target or18a.	c4mo1B_.10.pdb	6f847ce78f0de047	10	0.959	24	31	72	2.1	PDB header: transcription regulator	Chain: B: PDB Molecule: antitermination protein q;	PDBTitle: crystal structure of antitermination protein q from bacteriophage2 lambda. northeast structural genomics consortium target or18a.	#N/A	MG592494.1_prot_AUR89020.1_68_[locus_tag=NVP1119O_68]_[protein=heat_shock_protein_DnaJ]_[protein_id=AUR89020.1]_[location=42141..42509]_[gbkey=CDS]
AUR89020.1	PDB header: chaperone Chain: B: PDB Molecule: chaperone protein dnaj 2; PDBTitle: thermus thermophilus dnaj	c4j80B_.11.pdb	6f847ce78f0de047	11	0.941	9	23	110	2.9	PDB header: chaperone	Chain: B: PDB Molecule: chaperone protein dnaj 2;	PDBTitle: thermus thermophilus dnaj	#N/A	MG592494.1_prot_AUR89020.1_68_[locus_tag=NVP1119O_68]_[protein=heat_shock_protein_DnaJ]_[protein_id=AUR89020.1]_[location=42141..42509]_[gbkey=CDS]
AUR89020.1	PDB header: chaperone Chain: A: PDB Molecule: putative chaperone dnaj; PDBTitle: structure of a putative chaperone protein dnaj from klebsiella2 pneumoniae subsp. pneumoniae mgh 78578	c3i38A_.12.pdb	6f847ce78f0de047	12	0.936	13	73	110	2.2999999999999998	PDB header: chaperone	Chain: A: PDB Molecule: putative chaperone dnaj;	PDBTitle: structure of a putative chaperone protein dnaj from klebsiella2 pneumoniae subsp. pneumoniae mgh 78578	#N/A	MG592494.1_prot_AUR89020.1_68_[locus_tag=NVP1119O_68]_[protein=heat_shock_protein_DnaJ]_[protein_id=AUR89020.1]_[location=42141..42509]_[gbkey=CDS]
AUR89020.1	PDB header: chaperone Chain: G: PDB Molecule: putative chaperone dnaj; PDBTitle: structure of a putative chaperone protein dnaj from klebsiella2 pneumoniae subsp. pneumoniae mgh 78578	c3i38G_.13.pdb	6f847ce78f0de047	13	0.936	13	73	110	2.2999999999999998	PDB header: chaperone	Chain: G: PDB Molecule: putative chaperone dnaj;	PDBTitle: structure of a putative chaperone protein dnaj from klebsiella2 pneumoniae subsp. pneumoniae mgh 78578	#N/A	MG592494.1_prot_AUR89020.1_68_[locus_tag=NVP1119O_68]_[protein=heat_shock_protein_DnaJ]_[protein_id=AUR89020.1]_[location=42141..42509]_[gbkey=CDS]
AUR89020.1	PDB header: chaperone Chain: K: PDB Molecule: putative chaperone dnaj; PDBTitle: structure of a putative chaperone protein dnaj from klebsiella2 pneumoniae subsp. pneumoniae mgh 78578	c3i38K_.14.pdb	6f847ce78f0de047	14	0.935	13	73	110	2.2999999999999998	PDB header: chaperone	Chain: K: PDB Molecule: putative chaperone dnaj;	PDBTitle: structure of a putative chaperone protein dnaj from klebsiella2 pneumoniae subsp. pneumoniae mgh 78578	#N/A	MG592494.1_prot_AUR89020.1_68_[locus_tag=NVP1119O_68]_[protein=heat_shock_protein_DnaJ]_[protein_id=AUR89020.1]_[location=42141..42509]_[gbkey=CDS]
AUR89020.1	PDB header: protein transport Chain: A: PDB Molecule: mitochondrial protein import protein mas5; PDBTitle: the crystal structure of hsp40 ydj1	d1nlta1.15.pdb	6f847ce78f0de047	15	0.934	4	59	109	2.7	PDB header: protein transport	Chain: A: PDB Molecule: mitochondrial protein import protein mas5;	PDBTitle: the crystal structure of hsp40 ydj1	#N/A	MG592494.1_prot_AUR89020.1_68_[locus_tag=NVP1119O_68]_[protein=heat_shock_protein_DnaJ]_[protein_id=AUR89020.1]_[location=42141..42509]_[gbkey=CDS]
AUR89020.1	PDB header: chaperone Chain: D: PDB Molecule: putative chaperone dnaj; PDBTitle: structure of a putative chaperone protein dnaj from klebsiella2 pneumoniae subsp. pneumoniae mgh 78578	c3i38D_.16.pdb	6f847ce78f0de047	16	0.931	13	73	110	2.2999999999999998	PDB header: chaperone	Chain: D: PDB Molecule: putative chaperone dnaj;	PDBTitle: structure of a putative chaperone protein dnaj from klebsiella2 pneumoniae subsp. pneumoniae mgh 78578	#N/A	MG592494.1_prot_AUR89020.1_68_[locus_tag=NVP1119O_68]_[protein=heat_shock_protein_DnaJ]_[protein_id=AUR89020.1]_[location=42141..42509]_[gbkey=CDS]
AUR89020.1	PDB header: chaperone Chain: I: PDB Molecule: putative chaperone dnaj; PDBTitle: structure of a putative chaperone protein dnaj from klebsiella2 pneumoniae subsp. pneumoniae mgh 78578	c3i38I_.17.pdb	6f847ce78f0de047	17	0.926	14	62	110	2.2999999999999998	PDB header: chaperone	Chain: I: PDB Molecule: putative chaperone dnaj;	PDBTitle: structure of a putative chaperone protein dnaj from klebsiella2 pneumoniae subsp. pneumoniae mgh 78578	#N/A	MG592494.1_prot_AUR89020.1_68_[locus_tag=NVP1119O_68]_[protein=heat_shock_protein_DnaJ]_[protein_id=AUR89020.1]_[location=42141..42509]_[gbkey=CDS]
AUR89020.1	PDB header: gene regulation Chain: Q: PDB Molecule: inhibitor of trap, regulated by t-box (trp) sequence rtpa; PDBTitle: crystal structure of b.licheniformis anti-trap protein, an antagonist2 of trap-rna interactions	c3ld0Q_.18.pdb	6f847ce78f0de047	18	0.919	24	15	41	2.2000000000000002	PDB header: gene regulation	Chain: Q: PDB Molecule: inhibitor of trap, regulated by t-box (trp) sequence rtpa;	PDBTitle: crystal structure of b.licheniformis anti-trap protein, an antagonist2 of trap-rna interactions	#N/A	MG592494.1_prot_AUR89020.1_68_[locus_tag=NVP1119O_68]_[protein=heat_shock_protein_DnaJ]_[protein_id=AUR89020.1]_[location=42141..42509]_[gbkey=CDS]
AUR89020.1	PDB header: chaperone Chain: A: PDB Molecule: heat shock protein 40; PDBTitle: s. cerevisiae heat shock protein 40 sis1	d1c3ga2.19.pdb	6f847ce78f0de047	19	0.914	5	72	110	2.7	PDB header: chaperone	Chain: A: PDB Molecule: heat shock protein 40;	PDBTitle: s. cerevisiae heat shock protein 40 sis1	#N/A	MG592494.1_prot_AUR89020.1_68_[locus_tag=NVP1119O_68]_[protein=heat_shock_protein_DnaJ]_[protein_id=AUR89020.1]_[location=42141..42509]_[gbkey=CDS]
AUR89020.1	PDB header: electron transport Chain: A: PDB Molecule: tetraheme cytochrome c-type; PDBTitle: solution structure of a tetrahaem cytochrome from2 shewanella frigidimarina	c2k3vA_.20.pdb	6f847ce78f0de047	20	0.909	20	16	70	UNK	PDB header: electron transport	Chain: A: PDB Molecule: tetraheme cytochrome c-type;	PDBTitle: solution structure of a tetrahaem cytochrome from2 shewanella frigidimarina	#N/A	MG592494.1_prot_AUR89020.1_68_[locus_tag=NVP1119O_68]_[protein=heat_shock_protein_DnaJ]_[protein_id=AUR89020.1]_[location=42141..42509]_[gbkey=CDS]
Description	Template Info	Template/Model	Job ID	Rank	#N/A	Sequence ID	Qstart	Qend	Resolution	Template Info	#N/A	#N/A	#N/A	# Job Description
AUR89002.1	PDB header: protein binding Chain: C: PDB Molecule: hcf n-terminal chain 1; PDBTitle: crystal structure of hcf-1 self-association sequence 1	c4go6C_.1.pdb	7fef2086ccfb0aaf	1	0.194	42	5	28	2.7	PDB header: protein binding	Chain: C: PDB Molecule: hcf n-terminal chain 1;	PDBTitle: crystal structure of hcf-1 self-association sequence 1	#N/A	MG592494.1_prot_AUR89002.1_50_[locus_tag=NVP1119O_50]_[protein=coil_containing_protein]_[protein_id=AUR89002.1]_[location=complement(32851..33036)]_[gbkey=CDS]
AUR89002.1	PDB header: viral protein Chain: A: PDB Molecule: tick-borne encephalitis virus glycoprotein; PDBTitle: envelope glycoprotein from tick-borne encephalitis virus	d1svba2.2.pdb	7fef2086ccfb0aaf	2	0.116	33	1	18	1.9	PDB header: viral protein	Chain: A: PDB Molecule: tick-borne encephalitis virus glycoprotein;	PDBTitle: envelope glycoprotein from tick-borne encephalitis virus	#N/A	MG592494.1_prot_AUR89002.1_50_[locus_tag=NVP1119O_50]_[protein=coil_containing_protein]_[protein_id=AUR89002.1]_[location=complement(32851..33036)]_[gbkey=CDS]
AUR89002.1	PDB header: viral protein Chain: A: PDB Molecule: major envelope protein e; PDBTitle: crystal structure of the dengue 2 virus envelope2 glycoprotein in the postfusion conformation	d1ok8a2.3.pdb	7fef2086ccfb0aaf	3	0.101	33	1	18	2	PDB header: viral protein	Chain: A: PDB Molecule: major envelope protein e;	PDBTitle: crystal structure of the dengue 2 virus envelope2 glycoprotein in the postfusion conformation	#N/A	MG592494.1_prot_AUR89002.1_50_[locus_tag=NVP1119O_50]_[protein=coil_containing_protein]_[protein_id=AUR89002.1]_[location=complement(32851..33036)]_[gbkey=CDS]
AUR89002.1	PDB header: viral protein Chain: A: PDB Molecule: major envelope protein e; PDBTitle: crystal structure of the dengue type 3 virus envelope2 protein	c1uzgA_.4.pdb	7fef2086ccfb0aaf	4	0.085	47	1	17	3.5	PDB header: viral protein	Chain: A: PDB Molecule: major envelope protein e;	PDBTitle: crystal structure of the dengue type 3 virus envelope2 protein	#N/A	MG592494.1_prot_AUR89002.1_50_[locus_tag=NVP1119O_50]_[protein=coil_containing_protein]_[protein_id=AUR89002.1]_[location=complement(32851..33036)]_[gbkey=CDS]
AUR89002.1	PDB header: virus Chain: A: PDB Molecule: e protein; PDBTitle: the cryo-em structure of zika virus	c5ireA_.5.pdb	7fef2086ccfb0aaf	5	0.077	41	1	17	3.8	PDB header: virus	Chain: A: PDB Molecule: e protein;	PDBTitle: the cryo-em structure of zika virus	#N/A	MG592494.1_prot_AUR89002.1_50_[locus_tag=NVP1119O_50]_[protein=coil_containing_protein]_[protein_id=AUR89002.1]_[location=complement(32851..33036)]_[gbkey=CDS]
AUR89002.1	PDB header: signaling protein/signaling protein Chain: I: PDB Molecule: serine/threonine-protein kinase receptor r3; PDBTitle: specificity and structure of a high affinity activin-like 1 (alk1)2 signaling complex	c4faoI_.6.pdb	7fef2086ccfb0aaf	6	0.075	71	46	52	3.36	PDB header: signaling protein/signaling protein	Chain: I: PDB Molecule: serine/threonine-protein kinase receptor r3;	PDBTitle: specificity and structure of a high affinity activin-like 1 (alk1)2 signaling complex	#N/A	MG592494.1_prot_AUR89002.1_50_[locus_tag=NVP1119O_50]_[protein=coil_containing_protein]_[protein_id=AUR89002.1]_[location=complement(32851..33036)]_[gbkey=CDS]
AUR89002.1	PDB header: virus/viral protein Chain: C: PDB Molecule: envelope protein; PDBTitle: low ph induced, membrane fusion conformation of the2 envelope protein of tick-borne encephalitis virus	c1urzC_.7.pdb	7fef2086ccfb0aaf	7	0.069	35	1	17	2.7	PDB header: virus/viral protein	Chain: C: PDB Molecule: envelope protein;	PDBTitle: low ph induced, membrane fusion conformation of the2 envelope protein of tick-borne encephalitis virus	#N/A	MG592494.1_prot_AUR89002.1_50_[locus_tag=NVP1119O_50]_[protein=coil_containing_protein]_[protein_id=AUR89002.1]_[location=complement(32851..33036)]_[gbkey=CDS]
AUR89002.1	PDB header: virus Chain: B: PDB Molecule: polyprotein; PDBTitle: the pseudo-atomic structure of dengue immature virus	c3c6dB_.8.pdb	7fef2086ccfb0aaf	8	0.069	35	1	17	12.5	PDB header: virus	Chain: B: PDB Molecule: polyprotein;	PDBTitle: the pseudo-atomic structure of dengue immature virus	#N/A	MG592494.1_prot_AUR89002.1_50_[locus_tag=NVP1119O_50]_[protein=coil_containing_protein]_[protein_id=AUR89002.1]_[location=complement(32851..33036)]_[gbkey=CDS]
AUR89002.1	PDB header: virus Chain: A: PDB Molecule: dengue virus 1 e protein; PDBTitle: 6a electron cryomicroscopy structure of immature dengue virus serotype2 1	c4b03A_.9.pdb	7fef2086ccfb0aaf	9	0.059	47	1	17	6	PDB header: virus	Chain: A: PDB Molecule: dengue virus 1 e protein;	PDBTitle: 6a electron cryomicroscopy structure of immature dengue virus serotype2 1	#N/A	MG592494.1_prot_AUR89002.1_50_[locus_tag=NVP1119O_50]_[protein=coil_containing_protein]_[protein_id=AUR89002.1]_[location=complement(32851..33036)]_[gbkey=CDS]
AUR89002.1	PDB header: virus Chain: C: PDB Molecule: e protein; PDBTitle: structure of japanese encephalitis virus	c5wsnC_.10.pdb	7fef2086ccfb0aaf	10	0.058	41	1	17	4.3	PDB header: virus	Chain: C: PDB Molecule: e protein;	PDBTitle: structure of japanese encephalitis virus	#N/A	MG592494.1_prot_AUR89002.1_50_[locus_tag=NVP1119O_50]_[protein=coil_containing_protein]_[protein_id=AUR89002.1]_[location=complement(32851..33036)]_[gbkey=CDS]
AUR89002.1	PDB header: virus Chain: C: PDB Molecule: envelope glycoprotein e; PDBTitle: structure of immature west nile virus	c2of6C_.11.pdb	7fef2086ccfb0aaf	11	0.057	35	1	17	24	PDB header: virus	Chain: C: PDB Molecule: envelope glycoprotein e;	PDBTitle: structure of immature west nile virus	#N/A	MG592494.1_prot_AUR89002.1_50_[locus_tag=NVP1119O_50]_[protein=coil_containing_protein]_[protein_id=AUR89002.1]_[location=complement(32851..33036)]_[gbkey=CDS]
AUR89002.1	PDB header: virus Chain: C: PDB Molecule: major envelope protein e; PDBTitle: complex organization of dengue virus membrane proteins as revealed by2 9.5 angstrom cryo-em reconstruction	c1p58C_.12.pdb	7fef2086ccfb0aaf	12	0.056	35	1	17	9.5	PDB header: virus	Chain: C: PDB Molecule: major envelope protein e;	PDBTitle: complex organization of dengue virus membrane proteins as revealed by2 9.5 angstrom cryo-em reconstruction	#N/A	MG592494.1_prot_AUR89002.1_50_[locus_tag=NVP1119O_50]_[protein=coil_containing_protein]_[protein_id=AUR89002.1]_[location=complement(32851..33036)]_[gbkey=CDS]
AUR89002.1	PDB header: transcription Chain: P: PDB Molecule: mediator of rna polymerase ii transcription subunit 17; PDBTitle: architecture of the mediator head module	c3rj1P_.13.pdb	7fef2086ccfb0aaf	13	0.052	56	40	48	4.3	PDB header: transcription	Chain: P: PDB Molecule: mediator of rna polymerase ii transcription subunit 17;	PDBTitle: architecture of the mediator head module	#N/A	MG592494.1_prot_AUR89002.1_50_[locus_tag=NVP1119O_50]_[protein=coil_containing_protein]_[protein_id=AUR89002.1]_[location=complement(32851..33036)]_[gbkey=CDS]
AUR89002.1	PDB header: virus Chain: E: PDB Molecule: envelope protein e; PDBTitle: near-atomic resolution cryo-em structure of dengue serotype 4 virus	c4cbfE_.14.pdb	7fef2086ccfb0aaf	14	0.049	24	1	17	4.0999999999999996	PDB header: virus	Chain: E: PDB Molecule: envelope protein e;	PDBTitle: near-atomic resolution cryo-em structure of dengue serotype 4 virus	#N/A	MG592494.1_prot_AUR89002.1_50_[locus_tag=NVP1119O_50]_[protein=coil_containing_protein]_[protein_id=AUR89002.1]_[location=complement(32851..33036)]_[gbkey=CDS]
AUR89002.1	PDB header: viral protein Chain: A: PDB Molecule: polyhedrin; PDBTitle: crystal structure of infectious baculovirus polyhedra	c3jvbA_.15.pdb	7fef2086ccfb0aaf	15	0.049	41	3	54	2.17	PDB header: viral protein	Chain: A: PDB Molecule: polyhedrin;	PDBTitle: crystal structure of infectious baculovirus polyhedra	#N/A	MG592494.1_prot_AUR89002.1_50_[locus_tag=NVP1119O_50]_[protein=coil_containing_protein]_[protein_id=AUR89002.1]_[location=complement(32851..33036)]_[gbkey=CDS]
AUR89002.1	PDB header: cell cycle Chain: A: PDB Molecule: mob1a; PDBTitle: crystal structure of a human mob1 protein; toward2 understanding mob-regulated cell cycle pathways.	d1pi1a_.16.pdb	7fef2086ccfb0aaf	16	0.048	56	33	48	2	PDB header: cell cycle	Chain: A: PDB Molecule: mob1a;	PDBTitle: crystal structure of a human mob1 protein; toward2 understanding mob-regulated cell cycle pathways.	#N/A	MG592494.1_prot_AUR89002.1_50_[locus_tag=NVP1119O_50]_[protein=coil_containing_protein]_[protein_id=AUR89002.1]_[location=complement(32851..33036)]_[gbkey=CDS]
AUR89002.1	PDB header: virus Chain: C: PDB Molecule: envelope protein; PDBTitle: the cryo-em structure of tick-borne encephalitis virus complexed with2 fab fragment of neutralizing antibody 19/1786	c5o6vC_.17.pdb	7fef2086ccfb0aaf	17	0.048	35	1	17	3.9	PDB header: virus	Chain: C: PDB Molecule: envelope protein;	PDBTitle: the cryo-em structure of tick-borne encephalitis virus complexed with2 fab fragment of neutralizing antibody 19/1786	#N/A	MG592494.1_prot_AUR89002.1_50_[locus_tag=NVP1119O_50]_[protein=coil_containing_protein]_[protein_id=AUR89002.1]_[location=complement(32851..33036)]_[gbkey=CDS]
AUR89002.1	PDB header: signaling protein/transcription Chain: A: PDB Molecule: e3 ubiquitin-protein ligase smurf1; PDBTitle: structure of the first ww domain of human smurf1 in complex with a2 mono-phosphorylated human smad1 derived peptide	c2lazA_.18.pdb	7fef2086ccfb0aaf	18	0.043	13	48	55	UNK	PDB header: signaling protein/transcription	Chain: A: PDB Molecule: e3 ubiquitin-protein ligase smurf1;	PDBTitle: structure of the first ww domain of human smurf1 in complex with a2 mono-phosphorylated human smad1 derived peptide	#N/A	MG592494.1_prot_AUR89002.1_50_[locus_tag=NVP1119O_50]_[protein=coil_containing_protein]_[protein_id=AUR89002.1]_[location=complement(32851..33036)]_[gbkey=CDS]
AUR89002.1	PDB header: signaling protein/transcription Chain: A: PDB Molecule: e3 ubiquitin-protein ligase smurf1; PDBTitle: structure of the first ww domain of human smurf1 in complex with a di-2 phosphorylated human smad1 derived peptide	c2lb0A_.19.pdb	7fef2086ccfb0aaf	19	0.043	13	48	55	UNK	PDB header: signaling protein/transcription	Chain: A: PDB Molecule: e3 ubiquitin-protein ligase smurf1;	PDBTitle: structure of the first ww domain of human smurf1 in complex with a di-2 phosphorylated human smad1 derived peptide	#N/A	MG592494.1_prot_AUR89002.1_50_[locus_tag=NVP1119O_50]_[protein=coil_containing_protein]_[protein_id=AUR89002.1]_[location=complement(32851..33036)]_[gbkey=CDS]
AUR89002.1	PDB header: structural protein Chain: A: PDB Molecule: granulin; PDBTitle: structure of native granulovirus polyhedrin determined using an x-ray2 free-electron laser	c5g0zA_.20.pdb	7fef2086ccfb0aaf	20	0.042	37	3	54	2	PDB header: structural protein	Chain: A: PDB Molecule: granulin;	PDBTitle: structure of native granulovirus polyhedrin determined using an x-ray2 free-electron laser	#N/A	MG592494.1_prot_AUR89002.1_50_[locus_tag=NVP1119O_50]_[protein=coil_containing_protein]_[protein_id=AUR89002.1]_[location=complement(32851..33036)]_[gbkey=CDS]
Description	Template Info	Template/Model	Job ID	Rank	#N/A	Sequence ID	Qstart	Qend	Resolution	Template Info	#N/A	#N/A	#N/A	# Job Description
AUR89005.1	PDB header: ligase/signaling protein Chain: B: PDB Molecule: e3 ubiquitin-protein ligase cbl; PDBTitle: crystal structure of c-cbl-tkb domain complexed with its binding motif2 in c-met	d3buxb1.1.pdb	43e1ace793594531	1	0.438	30	157	189	1.35	PDB header: ligase/signaling protein	Chain: B: PDB Molecule: e3 ubiquitin-protein ligase cbl;	PDBTitle: crystal structure of c-cbl-tkb domain complexed with its binding motif2 in c-met	#N/A	MG592494.1_prot_AUR89005.1_53_[locus_tag=NVP1119O_53]_[protein=RecT_family_protein]_[protein_id=AUR89005.1]_[location=complement(34282..35127)]_[gbkey=CDS]
AUR89005.1	PDB header: oxidoreductase Chain: D: PDB Molecule: aromatic amine dehydrogenase beta subunit; PDBTitle: crystal structure of n-quinol form of aromatic amine2 dehydrogenase (aadh) from alcaligenes faecalis, form a3 cocrystal	c2iurD_.2.pdb	43e1ace793594531	2	0.238	31	68	80	1.3	PDB header: oxidoreductase	Chain: D: PDB Molecule: aromatic amine dehydrogenase beta subunit;	PDBTitle: crystal structure of n-quinol form of aromatic amine2 dehydrogenase (aadh) from alcaligenes faecalis, form a3 cocrystal	#N/A	MG592494.1_prot_AUR89005.1_53_[locus_tag=NVP1119O_53]_[protein=RecT_family_protein]_[protein_id=AUR89005.1]_[location=complement(34282..35127)]_[gbkey=CDS]
AUR89005.1	PDB header: oxidoreductase Chain: L: PDB Molecule: methylamine dehydrogenase light chain; PDBTitle: paracoccus versutus methylamine dehydrogenase in complex2 with amicyanin	c3c75L_.3.pdb	43e1ace793594531	3	0.218	31	68	80	2.5	PDB header: oxidoreductase	Chain: L: PDB Molecule: methylamine dehydrogenase light chain;	PDBTitle: paracoccus versutus methylamine dehydrogenase in complex2 with amicyanin	#N/A	MG592494.1_prot_AUR89005.1_53_[locus_tag=NVP1119O_53]_[protein=RecT_family_protein]_[protein_id=AUR89005.1]_[location=complement(34282..35127)]_[gbkey=CDS]
AUR89005.1	PDB header: electron transport Chain: L: PDB Molecule: methylamine dehydrogenase (light subunit); PDBTitle: crystal structure of the quinoprotein methylamine2 dehydrogenase from paracoccus denitrificans at 1.753 angstroms	d2bbkl_.4.pdb	43e1ace793594531	4	0.197	31	68	80	1.75	PDB header: electron transport	Chain: L: PDB Molecule: methylamine dehydrogenase (light subunit);	PDBTitle: crystal structure of the quinoprotein methylamine2 dehydrogenase from paracoccus denitrificans at 1.753 angstroms	#N/A	MG592494.1_prot_AUR89005.1_53_[locus_tag=NVP1119O_53]_[protein=RecT_family_protein]_[protein_id=AUR89005.1]_[location=complement(34282..35127)]_[gbkey=CDS]
AUR89005.1	PDB header: dna binding protein Chain: D: PDB Molecule: major centromere autoantigen b; PDBTitle: crystal structure of the dimerization domain of human cenp-b	c1ufiD_.5.pdb	43e1ace793594531	5	0.186	37	175	212	1.65	PDB header: dna binding protein	Chain: D: PDB Molecule: major centromere autoantigen b;	PDBTitle: crystal structure of the dimerization domain of human cenp-b	#N/A	MG592494.1_prot_AUR89005.1_53_[locus_tag=NVP1119O_53]_[protein=RecT_family_protein]_[protein_id=AUR89005.1]_[location=complement(34282..35127)]_[gbkey=CDS]
AUR89005.1	PDB header: dna binding protein Chain: A: PDB Molecule: major centromere autoantigen b; PDBTitle: crystal structure of the dimerization domain of human cenp-b	d1ufia_.6.pdb	43e1ace793594531	6	0.181	37	175	212	1.65	PDB header: dna binding protein	Chain: A: PDB Molecule: major centromere autoantigen b;	PDBTitle: crystal structure of the dimerization domain of human cenp-b	#N/A	MG592494.1_prot_AUR89005.1_53_[locus_tag=NVP1119O_53]_[protein=RecT_family_protein]_[protein_id=AUR89005.1]_[location=complement(34282..35127)]_[gbkey=CDS]
AUR89005.1	PDB header: signaling protein Chain: A: PDB Molecule: ubiquitin ligase cbl; PDBTitle: inactive choanoflagellate e3 ubiquitin ligase cbl tkb	c6bk5A_.7.pdb	43e1ace793594531	7	0.174	18	157	189	2.4	PDB header: signaling protein	Chain: A: PDB Molecule: ubiquitin ligase cbl;	PDBTitle: inactive choanoflagellate e3 ubiquitin ligase cbl tkb	#N/A	MG592494.1_prot_AUR89005.1_53_[locus_tag=NVP1119O_53]_[protein=RecT_family_protein]_[protein_id=AUR89005.1]_[location=complement(34282..35127)]_[gbkey=CDS]
AUR89005.1	PDB header: signaling protein/signaling protein regu Chain: B: PDB Molecule: signal transduction protein cbl-c; PDBTitle: crystal structure of cbl-c (cbl-3) tkb domain in complex with egfr2 py1069 peptide	c3op0B_.8.pdb	43e1ace793594531	8	0.16	21	157	189	2.52	PDB header: signaling protein/signaling protein regu	Chain: B: PDB Molecule: signal transduction protein cbl-c;	PDBTitle: crystal structure of cbl-c (cbl-3) tkb domain in complex with egfr2 py1069 peptide	#N/A	MG592494.1_prot_AUR89005.1_53_[locus_tag=NVP1119O_53]_[protein=RecT_family_protein]_[protein_id=AUR89005.1]_[location=complement(34282..35127)]_[gbkey=CDS]
AUR89005.1	PDB header: electron transport Chain: L: PDB Molecule: methylamine dehydrogenase (light subunit); PDBTitle: crystal structure of an electron-transfer complex between2 methylamine dehydrogenase and amicyanin	d1mdal_.9.pdb	43e1ace793594531	9	0.155	23	68	80	2.5	PDB header: electron transport	Chain: L: PDB Molecule: methylamine dehydrogenase (light subunit);	PDBTitle: crystal structure of an electron-transfer complex between2 methylamine dehydrogenase and amicyanin	#N/A	MG592494.1_prot_AUR89005.1_53_[locus_tag=NVP1119O_53]_[protein=RecT_family_protein]_[protein_id=AUR89005.1]_[location=complement(34282..35127)]_[gbkey=CDS]
AUR89005.1	PDB header: ligase Chain: A: PDB Molecule: signal transduction protein cbl; PDBTitle: structure of a cbl-ubch7 complex: ring domain function in ubiquitin-2 protein ligases	c1fbvA_.10.pdb	43e1ace793594531	10	0.123	30	157	189	2.9	PDB header: ligase	Chain: A: PDB Molecule: signal transduction protein cbl;	PDBTitle: structure of a cbl-ubch7 complex: ring domain function in ubiquitin-2 protein ligases	#N/A	MG592494.1_prot_AUR89005.1_53_[locus_tag=NVP1119O_53]_[protein=RecT_family_protein]_[protein_id=AUR89005.1]_[location=complement(34282..35127)]_[gbkey=CDS]
AUR89005.1	PDB header: immune system Chain: A: PDB Molecule: uncharacterized protein; PDBTitle: structure of pfimp2 (immune mapped protein 2 from plasmodium2 falciparum) - an antigenic protein	c5lg9A_.11.pdb	43e1ace793594531	11	0.107	13	140	163	UNK	PDB header: immune system	Chain: A: PDB Molecule: uncharacterized protein;	PDBTitle: structure of pfimp2 (immune mapped protein 2 from plasmodium2 falciparum) - an antigenic protein	#N/A	MG592494.1_prot_AUR89005.1_53_[locus_tag=NVP1119O_53]_[protein=RecT_family_protein]_[protein_id=AUR89005.1]_[location=complement(34282..35127)]_[gbkey=CDS]
AUR89005.1	PDB header: sugar binding protein Chain: D: PDB Molecule: haemagglutinin i; PDBTitle: crystal structure of hemagglutinin	c3a5pD_.12.pdb	43e1ace793594531	12	0.094	24	75	91	1.82	PDB header: sugar binding protein	Chain: D: PDB Molecule: haemagglutinin i;	PDBTitle: crystal structure of hemagglutinin	#N/A	MG592494.1_prot_AUR89005.1_53_[locus_tag=NVP1119O_53]_[protein=RecT_family_protein]_[protein_id=AUR89005.1]_[location=complement(34282..35127)]_[gbkey=CDS]
AUR89005.1	PDB header: ribosomal protein Chain: A: PDB Molecule: 50s ribosomal protein l20; PDBTitle: bacterial ribosomal protein l20 from aquifex aeolicus	d1gyza_.13.pdb	43e1ace793594531	13	0.091	17	38	67	UNK	PDB header: ribosomal protein	Chain: A: PDB Molecule: 50s ribosomal protein l20;	PDBTitle: bacterial ribosomal protein l20 from aquifex aeolicus	#N/A	MG592494.1_prot_AUR89005.1_53_[locus_tag=NVP1119O_53]_[protein=RecT_family_protein]_[protein_id=AUR89005.1]_[location=complement(34282..35127)]_[gbkey=CDS]
AUR89005.1	PDB header: signaling protein Chain: A: PDB Molecule: nitrogen regulatory protein p-ii (glnb-1); PDBTitle: archaeoglobus fulgidus glnk1	c3o8wA_.14.pdb	43e1ace793594531	14	0.086	20	51	78	2.2799999999999998	PDB header: signaling protein	Chain: A: PDB Molecule: nitrogen regulatory protein p-ii (glnb-1);	PDBTitle: archaeoglobus fulgidus glnk1	#N/A	MG592494.1_prot_AUR89005.1_53_[locus_tag=NVP1119O_53]_[protein=RecT_family_protein]_[protein_id=AUR89005.1]_[location=complement(34282..35127)]_[gbkey=CDS]
AUR89005.1	PDB header: signaling protein Chain: A: PDB Molecule: nitrogen regulatory protein p-ii; PDBTitle: crystal structure of tt1020 from thermus thermophilus hb8	d1vfja_.15.pdb	43e1ace793594531	15	0.085	22	53	78	1.7	PDB header: signaling protein	Chain: A: PDB Molecule: nitrogen regulatory protein p-ii;	PDBTitle: crystal structure of tt1020 from thermus thermophilus hb8	#N/A	MG592494.1_prot_AUR89005.1_53_[locus_tag=NVP1119O_53]_[protein=RecT_family_protein]_[protein_id=AUR89005.1]_[location=complement(34282..35127)]_[gbkey=CDS]
AUR89005.1	PDB header: transcription Chain: A: PDB Molecule: nitrogen regulatory pii-like protein; PDBTitle: structure of b. subtilis glnk	c4r25A_.16.pdb	43e1ace793594531	16	0.082	10	45	78	2.52	PDB header: transcription	Chain: A: PDB Molecule: nitrogen regulatory pii-like protein;	PDBTitle: structure of b. subtilis glnk	#N/A	MG592494.1_prot_AUR89005.1_53_[locus_tag=NVP1119O_53]_[protein=RecT_family_protein]_[protein_id=AUR89005.1]_[location=complement(34282..35127)]_[gbkey=CDS]
AUR89005.1	PDB header: signaling protein Chain: C: PDB Molecule: nitrogen regulatory protein pii; PDBTitle: nitrogen regulatory protein pii from chlamydomonas2 reinhardtii in complex with mgatp and 2-oxoglutarate	c4usiC_.17.pdb	43e1ace793594531	17	0.08	13	53	78	1.45	PDB header: signaling protein	Chain: C: PDB Molecule: nitrogen regulatory protein pii;	PDBTitle: nitrogen regulatory protein pii from chlamydomonas2 reinhardtii in complex with mgatp and 2-oxoglutarate	#N/A	MG592494.1_prot_AUR89005.1_53_[locus_tag=NVP1119O_53]_[protein=RecT_family_protein]_[protein_id=AUR89005.1]_[location=complement(34282..35127)]_[gbkey=CDS]
AUR89005.1	PDB header: signaling protein Chain: A: PDB Molecule: pii protein; PDBTitle: structure of pii protein from herbaspirillum seropedicae	d1hwua_.18.pdb	43e1ace793594531	18	0.08	24	51	78	2.1	PDB header: signaling protein	Chain: A: PDB Molecule: pii protein;	PDBTitle: structure of pii protein from herbaspirillum seropedicae	#N/A	MG592494.1_prot_AUR89005.1_53_[locus_tag=NVP1119O_53]_[protein=RecT_family_protein]_[protein_id=AUR89005.1]_[location=complement(34282..35127)]_[gbkey=CDS]
AUR89005.1	PDB header: signaling protein Chain: C: PDB Molecule: pii-like protein pz; PDBTitle: a new pii protein structure	c3mhyC_.19.pdb	43e1ace793594531	19	0.077	17	53	78	1.4	PDB header: signaling protein	Chain: C: PDB Molecule: pii-like protein pz;	PDBTitle: a new pii protein structure	#N/A	MG592494.1_prot_AUR89005.1_53_[locus_tag=NVP1119O_53]_[protein=RecT_family_protein]_[protein_id=AUR89005.1]_[location=complement(34282..35127)]_[gbkey=CDS]
AUR89005.1	PDB header: viral protein Chain: A: PDB Molecule: fiber; PDBTitle: structure of the carboxy-terminal domain of the turkey type 32 siadenovirus fibre	c3zpeA_.20.pdb	43e1ace793594531	20	0.074	47	67	83	2.2000000000000002	PDB header: viral protein	Chain: A: PDB Molecule: fiber;	PDBTitle: structure of the carboxy-terminal domain of the turkey type 32 siadenovirus fibre	#N/A	MG592494.1_prot_AUR89005.1_53_[locus_tag=NVP1119O_53]_[protein=RecT_family_protein]_[protein_id=AUR89005.1]_[location=complement(34282..35127)]_[gbkey=CDS]
Description	Template Info	Template/Model	Job ID	Rank	#N/A	Sequence ID	Qstart	Qend	Resolution	Template Info	#N/A	#N/A	#N/A	# Job Description
AUR88984.1	PDB header: unknown function Chain: B: PDB Molecule: dnaj-like protein mg200; PDBTitle: crystal structure of a domain from a mycoplasma genitalium terminal2 organelle protein	c4dczB_.1.pdb	5f9219f9c69bef0b	1	0.414	50	113	122	2.9	PDB header: unknown function	Chain: B: PDB Molecule: dnaj-like protein mg200;	PDBTitle: crystal structure of a domain from a mycoplasma genitalium terminal2 organelle protein	#N/A	MG592494.1_prot_AUR88984.1_32_[locus_tag=NVP1119O_32]_[protein=hypothetical_protein]_[protein_id=AUR88984.1]_[location=20189..20671]_[gbkey=CDS]
AUR88984.1	PDB header: cell adhesion Chain: A: PDB Molecule: fibronectin/fibrinogen binding protein; PDBTitle: the structure of the c-terminal of the fibronectin/fibrinogen-binding2 protein from streptococcus suis (fbps)	c5h3wA_.2.pdb	5f9219f9c69bef0b	2	0.405	30	6	25	2.6	PDB header: cell adhesion	Chain: A: PDB Molecule: fibronectin/fibrinogen binding protein;	PDBTitle: the structure of the c-terminal of the fibronectin/fibrinogen-binding2 protein from streptococcus suis (fbps)	#N/A	MG592494.1_prot_AUR88984.1_32_[locus_tag=NVP1119O_32]_[protein=hypothetical_protein]_[protein_id=AUR88984.1]_[location=20189..20671]_[gbkey=CDS]
AUR88984.1	PDB header: apoptosis Chain: A: PDB Molecule: programmed cell death protein 4; PDBTitle: structure of the tandem ma-3 region of pdcd4	c2kztA_.3.pdb	5f9219f9c69bef0b	3	0.255	19	50	104	UNK	PDB header: apoptosis	Chain: A: PDB Molecule: programmed cell death protein 4;	PDBTitle: structure of the tandem ma-3 region of pdcd4	#N/A	MG592494.1_prot_AUR88984.1_32_[locus_tag=NVP1119O_32]_[protein=hypothetical_protein]_[protein_id=AUR88984.1]_[location=20189..20671]_[gbkey=CDS]
AUR88984.1	PDB header: oxidoreductase Chain: A: PDB Molecule: pyruvate-ferredoxin oxidoreductase; PDBTitle: crystal structure of pyruvate-ferredoxin oxidoreductase2 from desulfovibrio africanus	d2c42a2.4.pdb	5f9219f9c69bef0b	4	0.146	20	27	78	1.78	PDB header: oxidoreductase	Chain: A: PDB Molecule: pyruvate-ferredoxin oxidoreductase;	PDBTitle: crystal structure of pyruvate-ferredoxin oxidoreductase2 from desulfovibrio africanus	#N/A	MG592494.1_prot_AUR88984.1_32_[locus_tag=NVP1119O_32]_[protein=hypothetical_protein]_[protein_id=AUR88984.1]_[location=20189..20671]_[gbkey=CDS]
AUR88984.1	PDB header: structural protein Chain: A: PDB Molecule: tropomyosin 1 alpha chain/general control protein PDBTitle: complex of tm1a(1-14)zip with tm9a(251-284): a model for the2 polymerization domain ("overlap region") of tropomyosin,3 northeast structural genomics target or9	c2g9jA_.5.pdb	5f9219f9c69bef0b	5	0.145	45	137	147	UNK	PDB header: structural protein	Chain: A: PDB Molecule: tropomyosin 1 alpha chain/general control protein	PDBTitle: complex of tm1a(1-14)zip with tm9a(251-284): a model for the2 polymerization domain ("overlap region") of tropomyosin,3 northeast structural genomics target or9	#N/A	MG592494.1_prot_AUR88984.1_32_[locus_tag=NVP1119O_32]_[protein=hypothetical_protein]_[protein_id=AUR88984.1]_[location=20189..20671]_[gbkey=CDS]
AUR88984.1	PDB header: ligase Chain: D: PDB Molecule: ubiquitin-like 2 activating enzyme e1b; PDBTitle: sumo e1 activating enzyme sae1-sae2-mg-atp complex	c1y8qD_.6.pdb	5f9219f9c69bef0b	6	0.137	28	25	110	2.25	PDB header: ligase	Chain: D: PDB Molecule: ubiquitin-like 2 activating enzyme e1b;	PDBTitle: sumo e1 activating enzyme sae1-sae2-mg-atp complex	#N/A	MG592494.1_prot_AUR88984.1_32_[locus_tag=NVP1119O_32]_[protein=hypothetical_protein]_[protein_id=AUR88984.1]_[location=20189..20671]_[gbkey=CDS]
AUR88984.1	PDB header: cell adhesion Chain: B: PDB Molecule: agglutinin receptor; PDBTitle: crystal structure of the variable domain of the streptococcus gordonii2 surface protein sspb	c2wd6B_.7.pdb	5f9219f9c69bef0b	7	0.127	19	116	131	2.2999999999999998	PDB header: cell adhesion	Chain: B: PDB Molecule: agglutinin receptor;	PDBTitle: crystal structure of the variable domain of the streptococcus gordonii2 surface protein sspb	#N/A	MG592494.1_prot_AUR88984.1_32_[locus_tag=NVP1119O_32]_[protein=hypothetical_protein]_[protein_id=AUR88984.1]_[location=20189..20671]_[gbkey=CDS]
AUR88984.1	PDB header: oxidoreductase Chain: C: PDB Molecule: oxalate oxidoreductase subunit beta; PDBTitle: structure of an oxalate oxidoreductase	c5c4iC_.8.pdb	5f9219f9c69bef0b	8	0.11	26	22	81	2.27	PDB header: oxidoreductase	Chain: C: PDB Molecule: oxalate oxidoreductase subunit beta;	PDBTitle: structure of an oxalate oxidoreductase	#N/A	MG592494.1_prot_AUR88984.1_32_[locus_tag=NVP1119O_32]_[protein=hypothetical_protein]_[protein_id=AUR88984.1]_[location=20189..20671]_[gbkey=CDS]
AUR88984.1	PDB header: luminescent protein Chain: A: PDB Molecule: gfp-like non-fluorescent chromoprotein fp595 chain 1; PDBTitle: fluorescent protein asfp595, a143s, on-state, 5min irradiation	c2a56A_.9.pdb	5f9219f9c69bef0b	9	0.109	36	121	131	1.9	PDB header: luminescent protein	Chain: A: PDB Molecule: gfp-like non-fluorescent chromoprotein fp595 chain 1;	PDBTitle: fluorescent protein asfp595, a143s, on-state, 5min irradiation	#N/A	MG592494.1_prot_AUR88984.1_32_[locus_tag=NVP1119O_32]_[protein=hypothetical_protein]_[protein_id=AUR88984.1]_[location=20189..20671]_[gbkey=CDS]
AUR88984.1	PDB header: antibiotic/antibiotic inhibitor Chain: B: PDB Molecule: colicin-e9; PDBTitle: crystal structure of the complex of the colicin e9 dnase domain with a2 mutant immunity protein, imme9 (d51a)	d2gykb1.10.pdb	5f9219f9c69bef0b	10	0.107	29	48	68	1.6	PDB header: antibiotic/antibiotic inhibitor	Chain: B: PDB Molecule: colicin-e9;	PDBTitle: crystal structure of the complex of the colicin e9 dnase domain with a2 mutant immunity protein, imme9 (d51a)	#N/A	MG592494.1_prot_AUR88984.1_32_[locus_tag=NVP1119O_32]_[protein=hypothetical_protein]_[protein_id=AUR88984.1]_[location=20189..20671]_[gbkey=CDS]
AUR88984.1	PDB header: immune system, membrane protein Chain: A: PDB Molecule: protein i/ii v-region; PDBTitle: crystal structure of the v-region of streptococcus mutans2 antigen i/ii	d1jmma_.11.pdb	5f9219f9c69bef0b	11	0.105	44	116	131	2.4	PDB header: immune system, membrane protein	Chain: A: PDB Molecule: protein i/ii v-region;	PDBTitle: crystal structure of the v-region of streptococcus mutans2 antigen i/ii	#N/A	MG592494.1_prot_AUR88984.1_32_[locus_tag=NVP1119O_32]_[protein=hypothetical_protein]_[protein_id=AUR88984.1]_[location=20189..20671]_[gbkey=CDS]
AUR88984.1	PDB header: cytokine/cytokine receptor Chain: A: PDB Molecule: interleukin-7; PDBTitle: crystal structure of the complex of human interleukin-7 with2 glycosylated human interleukin-7 receptor alpha ectodomain	c3di3A_.12.pdb	5f9219f9c69bef0b	12	0.103	38	19	69	2.9	PDB header: cytokine/cytokine receptor	Chain: A: PDB Molecule: interleukin-7;	PDBTitle: crystal structure of the complex of human interleukin-7 with2 glycosylated human interleukin-7 receptor alpha ectodomain	#N/A	MG592494.1_prot_AUR88984.1_32_[locus_tag=NVP1119O_32]_[protein=hypothetical_protein]_[protein_id=AUR88984.1]_[location=20189..20671]_[gbkey=CDS]
AUR88984.1	PDB header: structural genomics Chain: B: PDB Molecule: hypothetical protein cnag_02591; PDBTitle: structure of cnag_02591 from cryptococcus neoformans	c4p5nB_.13.pdb	5f9219f9c69bef0b	13	0.103	38	116	131	1.49	PDB header: structural genomics	Chain: B: PDB Molecule: hypothetical protein cnag_02591;	PDBTitle: structure of cnag_02591 from cryptococcus neoformans	#N/A	MG592494.1_prot_AUR88984.1_32_[locus_tag=NVP1119O_32]_[protein=hypothetical_protein]_[protein_id=AUR88984.1]_[location=20189..20671]_[gbkey=CDS]
AUR88984.1	PDB header: ligase Chain: B: PDB Molecule: sumo-activating enzyme subunit 2; PDBTitle: human sumo e1 complex with a sumo1-amp mimic	c3kycB_.14.pdb	5f9219f9c69bef0b	14	0.1	27	24	110	2.4500000000000002	PDB header: ligase	Chain: B: PDB Molecule: sumo-activating enzyme subunit 2;	PDBTitle: human sumo e1 complex with a sumo1-amp mimic	#N/A	MG592494.1_prot_AUR88984.1_32_[locus_tag=NVP1119O_32]_[protein=hypothetical_protein]_[protein_id=AUR88984.1]_[location=20189..20671]_[gbkey=CDS]
AUR88984.1	PDB header: isomerase Chain: A: PDB Molecule: glucose-6-phosphate isomerase like protein; PDBTitle: crystal structure of a glucose-6-phosphate isomerase like2 protein from thermus thermophilus hb8	d1wiwa_.15.pdb	5f9219f9c69bef0b	15	0.091	21	110	142	2	PDB header: isomerase	Chain: A: PDB Molecule: glucose-6-phosphate isomerase like protein;	PDBTitle: crystal structure of a glucose-6-phosphate isomerase like2 protein from thermus thermophilus hb8	#N/A	MG592494.1_prot_AUR88984.1_32_[locus_tag=NVP1119O_32]_[protein=hypothetical_protein]_[protein_id=AUR88984.1]_[location=20189..20671]_[gbkey=CDS]
AUR88984.1	PDB header: fluorescent protein Chain: A: PDB Molecule: fluorescent timer precursor blue102; PDBTitle: crystal structure of fluorescent timer precursor blue102	c3lf4A_.16.pdb	5f9219f9c69bef0b	16	0.089	36	121	131	1.81	PDB header: fluorescent protein	Chain: A: PDB Molecule: fluorescent timer precursor blue102;	PDBTitle: crystal structure of fluorescent timer precursor blue102	#N/A	MG592494.1_prot_AUR88984.1_32_[locus_tag=NVP1119O_32]_[protein=hypothetical_protein]_[protein_id=AUR88984.1]_[location=20189..20671]_[gbkey=CDS]
AUR88984.1	PDB header: protein binding Chain: C: PDB Molecule: coronin-1a; PDBTitle: crystal structure of the coiled-coil domain of coronin 1	c2akfC_.17.pdb	5f9219f9c69bef0b	17	0.085	47	56	70	1.2	PDB header: protein binding	Chain: C: PDB Molecule: coronin-1a;	PDBTitle: crystal structure of the coiled-coil domain of coronin 1	#N/A	MG592494.1_prot_AUR88984.1_32_[locus_tag=NVP1119O_32]_[protein=hypothetical_protein]_[protein_id=AUR88984.1]_[location=20189..20671]_[gbkey=CDS]
AUR88984.1	PDB header: protein binding Chain: A: PDB Molecule: coronin-1a; PDBTitle: crystal structure of the coiled-coil domain of coronin 1	c2akfA_.18.pdb	5f9219f9c69bef0b	18	0.085	47	56	70	1.2	PDB header: protein binding	Chain: A: PDB Molecule: coronin-1a;	PDBTitle: crystal structure of the coiled-coil domain of coronin 1	#N/A	MG592494.1_prot_AUR88984.1_32_[locus_tag=NVP1119O_32]_[protein=hypothetical_protein]_[protein_id=AUR88984.1]_[location=20189..20671]_[gbkey=CDS]
AUR88984.1	PDB header: protein binding Chain: A: PDB Molecule: microtubule-associated protein rp/eb family member 1; PDBTitle: structural basis of microtubule plus end tracking by xmap215, clip-1702 and eb1	d2qjza1.19.pdb	5f9219f9c69bef0b	19	0.08	21	39	77	1.25	PDB header: protein binding	Chain: A: PDB Molecule: microtubule-associated protein rp/eb family member 1;	PDBTitle: structural basis of microtubule plus end tracking by xmap215, clip-1702 and eb1	#N/A	MG592494.1_prot_AUR88984.1_32_[locus_tag=NVP1119O_32]_[protein=hypothetical_protein]_[protein_id=AUR88984.1]_[location=20189..20671]_[gbkey=CDS]
AUR88984.1	PDB header: protein binding Chain: B: PDB Molecule: coronin-1a; PDBTitle: crystal structure of the coiled-coil domain of coronin 1	c2akfB_.20.pdb	5f9219f9c69bef0b	20	0.079	47	56	70	1.2	PDB header: protein binding	Chain: B: PDB Molecule: coronin-1a;	PDBTitle: crystal structure of the coiled-coil domain of coronin 1	#N/A	MG592494.1_prot_AUR88984.1_32_[locus_tag=NVP1119O_32]_[protein=hypothetical_protein]_[protein_id=AUR88984.1]_[location=20189..20671]_[gbkey=CDS]
Description	Template Info	Template/Model	Job ID	Rank	#N/A	Sequence ID	Qstart	Qend	Resolution	Template Info	#N/A	#N/A	#N/A	# Job Description
AUR88967.1	PDB header: transferase/dna Chain: B: PDB Molecule: dna adenine methylase; PDBTitle: structure of e. coli dna adenine methyltransferase (dam)	c2g1pB_.1.pdb	9e4b6100cd3f4441	1	1	22	30	243	1.89	PDB header: transferase/dna	Chain: B: PDB Molecule: dna adenine methylase;	PDBTitle: structure of e. coli dna adenine methyltransferase (dam)	#N/A	MG592494.1_prot_AUR88967.1_15_[locus_tag=NVP1119O_15]_[protein=D12_class_N6_adenine-specific_DNA_methyltransferase]_[protein_id=AUR88967.1]_[location=8228..9031]_[gbkey=CDS]
AUR88967.1	PDB header: transferase/dna Chain: A: PDB Molecule: dna adenine methylase; PDBTitle: t4dam in complex with adohcy and 13-mer oligonucleotide making non-2 and semi-specific (~1/4) contact	d1yf3a1.2.pdb	9e4b6100cd3f4441	2	1	16	29	260	2.29	PDB header: transferase/dna	Chain: A: PDB Molecule: dna adenine methylase;	PDBTitle: t4dam in complex with adohcy and 13-mer oligonucleotide making non-2 and semi-specific (~1/4) contact	#N/A	MG592494.1_prot_AUR88967.1_15_[locus_tag=NVP1119O_15]_[protein=D12_class_N6_adenine-specific_DNA_methyltransferase]_[protein_id=AUR88967.1]_[location=8228..9031]_[gbkey=CDS]
AUR88967.1	PDB header: transferase Chain: A: PDB Molecule: protein (adenine-specific methyltransferase dpnii 1); PDBTitle: dpnm dna adenine methyltransferase from streptoccocus pneumoniae2 complexed with s-adenosylmethionine	d2dpma_.3.pdb	9e4b6100cd3f4441	3	1	20	29	245	1.8	PDB header: transferase	Chain: A: PDB Molecule: protein (adenine-specific methyltransferase dpnii 1);	PDBTitle: dpnm dna adenine methyltransferase from streptoccocus pneumoniae2 complexed with s-adenosylmethionine	#N/A	MG592494.1_prot_AUR88967.1_15_[locus_tag=NVP1119O_15]_[protein=D12_class_N6_adenine-specific_DNA_methyltransferase]_[protein_id=AUR88967.1]_[location=8228..9031]_[gbkey=CDS]
AUR88967.1	PDB header: transferase Chain: A: PDB Molecule: trna (guanine n2-)-methyltransferase trm14; PDBTitle: crystal structure of trm14 from pyrococcus furiosus in complex with s-2 adenosylmethionine	c3tm4A_.4.pdb	9e4b6100cd3f4441	4	0.965	14	17	194	1.95	PDB header: transferase	Chain: A: PDB Molecule: trna (guanine n2-)-methyltransferase trm14;	PDBTitle: crystal structure of trm14 from pyrococcus furiosus in complex with s-2 adenosylmethionine	#N/A	MG592494.1_prot_AUR88967.1_15_[locus_tag=NVP1119O_15]_[protein=D12_class_N6_adenine-specific_DNA_methyltransferase]_[protein_id=AUR88967.1]_[location=8228..9031]_[gbkey=CDS]
AUR88967.1	PDB header: transferase Chain: A: PDB Molecule: trimethylguanosine synthase homolog; PDBTitle: methyltransferase domain of human trimethylguanosine synthase tgs12 bound to m7gpppa (inactive form)	c3egiA_.5.pdb	9e4b6100cd3f4441	5	0.962	24	41	225	2.21	PDB header: transferase	Chain: A: PDB Molecule: trimethylguanosine synthase homolog;	PDBTitle: methyltransferase domain of human trimethylguanosine synthase tgs12 bound to m7gpppa (inactive form)	#N/A	MG592494.1_prot_AUR88967.1_15_[locus_tag=NVP1119O_15]_[protein=D12_class_N6_adenine-specific_DNA_methyltransferase]_[protein_id=AUR88967.1]_[location=8228..9031]_[gbkey=CDS]
AUR88967.1	PDB header: structural genomics, unknown function Chain: A: PDB Molecule: predicted n6-adenine-specific dna methylase; PDBTitle: crystal structure of a predicted n6-adenine-specific dna methylase2 from listeria monocytogenes str. 4b f2365	c3k0bA_.6.pdb	9e4b6100cd3f4441	6	0.961	18	49	250	1.5	PDB header: structural genomics, unknown function	Chain: A: PDB Molecule: predicted n6-adenine-specific dna methylase;	PDBTitle: crystal structure of a predicted n6-adenine-specific dna methylase2 from listeria monocytogenes str. 4b f2365	#N/A	MG592494.1_prot_AUR88967.1_15_[locus_tag=NVP1119O_15]_[protein=D12_class_N6_adenine-specific_DNA_methyltransferase]_[protein_id=AUR88967.1]_[location=8228..9031]_[gbkey=CDS]
AUR88967.1	PDB header: transferase Chain: A: PDB Molecule: methylase yhhf; PDBTitle: putative methyltransferase yhhf from escherichia coli.	d2fpoa1.7.pdb	9e4b6100cd3f4441	7	0.959	12	39	194	2.0499999999999998	PDB header: transferase	Chain: A: PDB Molecule: methylase yhhf;	PDBTitle: putative methyltransferase yhhf from escherichia coli.	#N/A	MG592494.1_prot_AUR88967.1_15_[locus_tag=NVP1119O_15]_[protein=D12_class_N6_adenine-specific_DNA_methyltransferase]_[protein_id=AUR88967.1]_[location=8228..9031]_[gbkey=CDS]
AUR88967.1	PDB header: hydrolase-dna complex Chain: A: PDB Molecule: restriction endonuclease ecop15i, modification subunit; PDBTitle: structural basis of asymmetric dna methylation and atp-triggered long-2 range diffusion by ecop15i	c4zcfA_.8.pdb	9e4b6100cd3f4441	8	0.954	39	186	237	2.6	PDB header: hydrolase-dna complex	Chain: A: PDB Molecule: restriction endonuclease ecop15i, modification subunit;	PDBTitle: structural basis of asymmetric dna methylation and atp-triggered long-2 range diffusion by ecop15i	#N/A	MG592494.1_prot_AUR88967.1_15_[locus_tag=NVP1119O_15]_[protein=D12_class_N6_adenine-specific_DNA_methyltransferase]_[protein_id=AUR88967.1]_[location=8228..9031]_[gbkey=CDS]
AUR88967.1	PDB header: transferase Chain: A: PDB Molecule: putative uncharacterized protein smu.472; PDBTitle: crystal structure of smu.472, a putative methyltransferase complexed2 with sah	c3ldgA_.9.pdb	9e4b6100cd3f4441	9	0.952	18	42	252	1.96	PDB header: transferase	Chain: A: PDB Molecule: putative uncharacterized protein smu.472;	PDBTitle: crystal structure of smu.472, a putative methyltransferase complexed2 with sah	#N/A	MG592494.1_prot_AUR88967.1_15_[locus_tag=NVP1119O_15]_[protein=D12_class_N6_adenine-specific_DNA_methyltransferase]_[protein_id=AUR88967.1]_[location=8228..9031]_[gbkey=CDS]
AUR88967.1	PDB header: transferase Chain: A: PDB Molecule: modification methylase rsri; PDBTitle: structure of the beta class n6-adenine dna methyltransferase rsri2 bound to sinefungin	c1nw6A_.10.pdb	9e4b6100cd3f4441	10	0.951	13	41	90	1.94	PDB header: transferase	Chain: A: PDB Molecule: modification methylase rsri;	PDBTitle: structure of the beta class n6-adenine dna methyltransferase rsri2 bound to sinefungin	#N/A	MG592494.1_prot_AUR88967.1_15_[locus_tag=NVP1119O_15]_[protein=D12_class_N6_adenine-specific_DNA_methyltransferase]_[protein_id=AUR88967.1]_[location=8228..9031]_[gbkey=CDS]
AUR88967.1	PDB header: transferase Chain: A: PDB Molecule: adenine-specific methyltransferase mboiia; PDBTitle: crystal structure of methyltransferase mboiia (moraxella2 bovis)	d1g60a_.11.pdb	9e4b6100cd3f4441	11	0.949	19	41	90	1.74	PDB header: transferase	Chain: A: PDB Molecule: adenine-specific methyltransferase mboiia;	PDBTitle: crystal structure of methyltransferase mboiia (moraxella2 bovis)	#N/A	MG592494.1_prot_AUR88967.1_15_[locus_tag=NVP1119O_15]_[protein=D12_class_N6_adenine-specific_DNA_methyltransferase]_[protein_id=AUR88967.1]_[location=8228..9031]_[gbkey=CDS]
AUR88967.1	PDB header: transferase Chain: A: PDB Molecule: protein (n-4 cytosine-specific methyltransferase PDBTitle: pvuii dna methyltransferase (cytosine-n4-specific)	d1booa_.12.pdb	9e4b6100cd3f4441	12	0.946	13	41	90	2.8	PDB header: transferase	Chain: A: PDB Molecule: protein (n-4 cytosine-specific methyltransferase	PDBTitle: pvuii dna methyltransferase (cytosine-n4-specific)	#N/A	MG592494.1_prot_AUR88967.1_15_[locus_tag=NVP1119O_15]_[protein=D12_class_N6_adenine-specific_DNA_methyltransferase]_[protein_id=AUR88967.1]_[location=8228..9031]_[gbkey=CDS]
AUR88967.1	PDB header: transferase Chain: A: PDB Molecule: modification methylase rsri; PDBTitle: crystal structure of rhodobacter spheroides (n6 adenosine)2 methyltransferase (m.rsri)	d1eg2a_.13.pdb	9e4b6100cd3f4441	13	0.946	13	41	90	1.75	PDB header: transferase	Chain: A: PDB Molecule: modification methylase rsri;	PDBTitle: crystal structure of rhodobacter spheroides (n6 adenosine)2 methyltransferase (m.rsri)	#N/A	MG592494.1_prot_AUR88967.1_15_[locus_tag=NVP1119O_15]_[protein=D12_class_N6_adenine-specific_DNA_methyltransferase]_[protein_id=AUR88967.1]_[location=8228..9031]_[gbkey=CDS]
AUR88967.1	PDB header: transferase Chain: B: PDB Molecule: putative modification methylase; PDBTitle: crystal structure of ttha0409, putative dna modification methylase2 from thermus thermophilus hb8- complexed with s-adenosyl-l-methionine	c2zifB_.14.pdb	9e4b6100cd3f4441	14	0.943	13	41	90	2.4	PDB header: transferase	Chain: B: PDB Molecule: putative modification methylase;	PDBTitle: crystal structure of ttha0409, putative dna modification methylase2 from thermus thermophilus hb8- complexed with s-adenosyl-l-methionine	#N/A	MG592494.1_prot_AUR88967.1_15_[locus_tag=NVP1119O_15]_[protein=D12_class_N6_adenine-specific_DNA_methyltransferase]_[protein_id=AUR88967.1]_[location=8228..9031]_[gbkey=CDS]
AUR88967.1	PDB header: dna binding protein Chain: F: PDB Molecule: adenine specific dna methyltransferase (dpna); PDBTitle: crystal structure of m1.hpyavi-sam complex	c5hfjF_.15.pdb	9e4b6100cd3f4441	15	0.937	19	41	90	3.1	PDB header: dna binding protein	Chain: F: PDB Molecule: adenine specific dna methyltransferase (dpna);	PDBTitle: crystal structure of m1.hpyavi-sam complex	#N/A	MG592494.1_prot_AUR88967.1_15_[locus_tag=NVP1119O_15]_[protein=D12_class_N6_adenine-specific_DNA_methyltransferase]_[protein_id=AUR88967.1]_[location=8228..9031]_[gbkey=CDS]
AUR88967.1	PDB header: transferase Chain: A: PDB Molecule: methyltransferase; PDBTitle: the structure of thermus thermphillus hb8 hypothetical protein2 ttha0928	d1ws6a1.16.pdb	9e4b6100cd3f4441	16	0.927	11	40	93	2.5	PDB header: transferase	Chain: A: PDB Molecule: methyltransferase;	PDBTitle: the structure of thermus thermphillus hb8 hypothetical protein2 ttha0928	#N/A	MG592494.1_prot_AUR88967.1_15_[locus_tag=NVP1119O_15]_[protein=D12_class_N6_adenine-specific_DNA_methyltransferase]_[protein_id=AUR88967.1]_[location=8228..9031]_[gbkey=CDS]
AUR88967.1	PDB header: transferase Chain: A: PDB Molecule: probable dimethyladenosine transferase; PDBTitle: crystal structure of dim1 from the thermophilic archeon,2 methanocaldococcus jannaschi	c3fydA_.17.pdb	9e4b6100cd3f4441	17	0.924	23	40	198	1.75	PDB header: transferase	Chain: A: PDB Molecule: probable dimethyladenosine transferase;	PDBTitle: crystal structure of dim1 from the thermophilic archeon,2 methanocaldococcus jannaschi	#N/A	MG592494.1_prot_AUR88967.1_15_[locus_tag=NVP1119O_15]_[protein=D12_class_N6_adenine-specific_DNA_methyltransferase]_[protein_id=AUR88967.1]_[location=8228..9031]_[gbkey=CDS]
AUR88967.1	PDB header: transferase Chain: A: PDB Molecule: dimethyladenosine transferase; PDBTitle: crystal structure of the complex between s-adenosyl homocysteine and2 methanocaldococcus jannaschi dim1.	c3grrA_.18.pdb	9e4b6100cd3f4441	18	0.919	23	40	198	1.8	PDB header: transferase	Chain: A: PDB Molecule: dimethyladenosine transferase;	PDBTitle: crystal structure of the complex between s-adenosyl homocysteine and2 methanocaldococcus jannaschi dim1.	#N/A	MG592494.1_prot_AUR88967.1_15_[locus_tag=NVP1119O_15]_[protein=D12_class_N6_adenine-specific_DNA_methyltransferase]_[protein_id=AUR88967.1]_[location=8228..9031]_[gbkey=CDS]
AUR88967.1	PDB header: transferase Chain: A: PDB Molecule: n2, n2-dimethylguanosine trna methyltransferase; PDBTitle: crystal structure of the archaeal trna m2g/m22g10 methyltransferase2 (atrm11) in complex with s-adenosyl-l-methionine (sam) from3 thermococcus kodakarensis	c5e72A_.19.pdb	9e4b6100cd3f4441	19	0.919	14	41	93	1.74	PDB header: transferase	Chain: A: PDB Molecule: n2, n2-dimethylguanosine trna methyltransferase;	PDBTitle: crystal structure of the archaeal trna m2g/m22g10 methyltransferase2 (atrm11) in complex with s-adenosyl-l-methionine (sam) from3 thermococcus kodakarensis	#N/A	MG592494.1_prot_AUR88967.1_15_[locus_tag=NVP1119O_15]_[protein=D12_class_N6_adenine-specific_DNA_methyltransferase]_[protein_id=AUR88967.1]_[location=8228..9031]_[gbkey=CDS]
AUR88967.1	PDB header: transferase Chain: A: PDB Molecule: putative methylase; PDBTitle: the crystal structure of a possible methylase from2 clostridium difficile 630.	c3lduA_.20.pdb	9e4b6100cd3f4441	20	0.917	28	39	93	1.7	PDB header: transferase	Chain: A: PDB Molecule: putative methylase;	PDBTitle: the crystal structure of a possible methylase from2 clostridium difficile 630.	#N/A	MG592494.1_prot_AUR88967.1_15_[locus_tag=NVP1119O_15]_[protein=D12_class_N6_adenine-specific_DNA_methyltransferase]_[protein_id=AUR88967.1]_[location=8228..9031]_[gbkey=CDS]
Description	Template Info	Template/Model	Job ID	Rank	#N/A	Sequence ID	Qstart	Qend	Resolution	Template Info	#N/A	#N/A	#N/A	# Job Description
AUR88981.1	PDB header: cell cycle Chain: B: PDB Molecule: protein zwilch homolog; PDBTitle: crystal structure of zwilch, a member of the rzz kinetochore complex	c3if8B_.1.pdb	af92b7113f00f2f4	1	0.092	7	41	71	2.5499999999999998	PDB header: cell cycle	Chain: B: PDB Molecule: protein zwilch homolog;	PDBTitle: crystal structure of zwilch, a member of the rzz kinetochore complex	#N/A	MG592494.1_prot_AUR88981.1_29_[locus_tag=NVP1119O_29]_[protein=neck_protein]_[protein_id=AUR88981.1]_[location=18740..19177]_[gbkey=CDS]
AUR88981.1	PDB header: hydrolase Chain: I: PDB Molecule: colicin-e5 immunity protein; PDBTitle: crystal structure of the carboxy terminal domain of colicin2 e5 complexed with its inhibitor	c2dfxI_.2.pdb	af92b7113f00f2f4	2	0.084	15	42	105	1.9	PDB header: hydrolase	Chain: I: PDB Molecule: colicin-e5 immunity protein;	PDBTitle: crystal structure of the carboxy terminal domain of colicin2 e5 complexed with its inhibitor	#N/A	MG592494.1_prot_AUR88981.1_29_[locus_tag=NVP1119O_29]_[protein=neck_protein]_[protein_id=AUR88981.1]_[location=18740..19177]_[gbkey=CDS]
AUR88981.1	PDB header: transferase Chain: A: PDB Molecule: cycloisomaltooligosaccharide glucanotransferase; PDBTitle: crystal structure of paenibacillus sp. 598k2 cycloisomaltooligosaccharide glucanotransferase complexed with3 cycloisomaltoheptaose	c5x7hA_.3.pdb	af92b7113f00f2f4	3	0.076	21	45	140	2.6	PDB header: transferase	Chain: A: PDB Molecule: cycloisomaltooligosaccharide glucanotransferase;	PDBTitle: crystal structure of paenibacillus sp. 598k2 cycloisomaltooligosaccharide glucanotransferase complexed with3 cycloisomaltoheptaose	#N/A	MG592494.1_prot_AUR88981.1_29_[locus_tag=NVP1119O_29]_[protein=neck_protein]_[protein_id=AUR88981.1]_[location=18740..19177]_[gbkey=CDS]
AUR88981.1	PDB header: protein binding Chain: A: PDB Molecule: kiaa1617 protein; PDBTitle: solution structure of the 2nd mbt domain from human2 kiaa1617 protein	d1wjra_.4.pdb	af92b7113f00f2f4	4	0.067	20	114	143	UNK	PDB header: protein binding	Chain: A: PDB Molecule: kiaa1617 protein;	PDBTitle: solution structure of the 2nd mbt domain from human2 kiaa1617 protein	#N/A	MG592494.1_prot_AUR88981.1_29_[locus_tag=NVP1119O_29]_[protein=neck_protein]_[protein_id=AUR88981.1]_[location=18740..19177]_[gbkey=CDS]
AUR88981.1	PDB header: oxidoreductase Chain: K: PDB Molecule: cytochrome c oxidase polypeptide viib; PDBTitle: bovine heart cytochrome c oxidase at the fully oxidized state	d1v54k_.5.pdb	af92b7113f00f2f4	5	0.053	50	37	46	1.8	PDB header: oxidoreductase	Chain: K: PDB Molecule: cytochrome c oxidase polypeptide viib;	PDBTitle: bovine heart cytochrome c oxidase at the fully oxidized state	#N/A	MG592494.1_prot_AUR88981.1_29_[locus_tag=NVP1119O_29]_[protein=neck_protein]_[protein_id=AUR88981.1]_[location=18740..19177]_[gbkey=CDS]
AUR88981.1	PDB header: electron transport Chain: X: PDB Molecule: cytochrome c oxidase polypeptide 7b; PDBTitle: bovine heart cytochrome c oxidase re-refined with molecular oxygen	c2y69X_.6.pdb	af92b7113f00f2f4	6	0.053	50	37	46	1.95	PDB header: electron transport	Chain: X: PDB Molecule: cytochrome c oxidase polypeptide 7b;	PDBTitle: bovine heart cytochrome c oxidase re-refined with molecular oxygen	#N/A	MG592494.1_prot_AUR88981.1_29_[locus_tag=NVP1119O_29]_[protein=neck_protein]_[protein_id=AUR88981.1]_[location=18740..19177]_[gbkey=CDS]
AUR88981.1	PDB header: signaling protein Chain: A: PDB Molecule: inhibin beta a chain; PDBTitle: structure of pro-activin a precursor at 2.3 a resolution	c5hlyA_.7.pdb	af92b7113f00f2f4	7	0.053	32	45	63	2.2999999999999998	PDB header: signaling protein	Chain: A: PDB Molecule: inhibin beta a chain;	PDBTitle: structure of pro-activin a precursor at 2.3 a resolution	#N/A	MG592494.1_prot_AUR88981.1_29_[locus_tag=NVP1119O_29]_[protein=neck_protein]_[protein_id=AUR88981.1]_[location=18740..19177]_[gbkey=CDS]
AUR88981.1	PDB header: viral protein Chain: A: PDB Molecule: envelope glycoprotein; PDBTitle: structure of the ebola virus envelope protein mper/tm domain and its2 interaction with the fusion loop explains their fusion activity	c5t42A_.8.pdb	af92b7113f00f2f4	8	0.053	38	45	57	UNK	PDB header: viral protein	Chain: A: PDB Molecule: envelope glycoprotein;	PDBTitle: structure of the ebola virus envelope protein mper/tm domain and its2 interaction with the fusion loop explains their fusion activity	#N/A	MG592494.1_prot_AUR88981.1_29_[locus_tag=NVP1119O_29]_[protein=neck_protein]_[protein_id=AUR88981.1]_[location=18740..19177]_[gbkey=CDS]
AUR88981.1	PDB header: cell adhesion Chain: A: PDB Molecule: competence protein piln; PDBTitle: structure of the periplasmic domain of the piln type iv2 pilus biogenesis protein from thermus thermophilus	c4bhqA_.9.pdb	af92b7113f00f2f4	9	0.052	33	3	14	2.0499999999999998	PDB header: cell adhesion	Chain: A: PDB Molecule: competence protein piln;	PDBTitle: structure of the periplasmic domain of the piln type iv2 pilus biogenesis protein from thermus thermophilus	#N/A	MG592494.1_prot_AUR88981.1_29_[locus_tag=NVP1119O_29]_[protein=neck_protein]_[protein_id=AUR88981.1]_[location=18740..19177]_[gbkey=CDS]
AUR88981.1	PDB header: protein transport Chain: G: PDB Molecule: t9ss component cytoplasmic membrane protein porm; PDBTitle: c-terminal part (residues 315-516) of porm with the llama nanobody2 nb130	c6ey6G_.10.pdb	af92b7113f00f2f4	10	0.05	14	63	105	2.1	PDB header: protein transport	Chain: G: PDB Molecule: t9ss component cytoplasmic membrane protein porm;	PDBTitle: c-terminal part (residues 315-516) of porm with the llama nanobody2 nb130	#N/A	MG592494.1_prot_AUR88981.1_29_[locus_tag=NVP1119O_29]_[protein=neck_protein]_[protein_id=AUR88981.1]_[location=18740..19177]_[gbkey=CDS]
AUR88981.1	PDB header: membrane protein Chain: A: PDB Molecule: dnaj homolog subfamily c member 1; PDBTitle: solution structure of rsgi ruh-037, a myb dna-binding2 domain in human cdna	d2cqqa1.11.pdb	af92b7113f00f2f4	11	0.045	15	27	46	UNK	PDB header: membrane protein	Chain: A: PDB Molecule: dnaj homolog subfamily c member 1;	PDBTitle: solution structure of rsgi ruh-037, a myb dna-binding2 domain in human cdna	#N/A	MG592494.1_prot_AUR88981.1_29_[locus_tag=NVP1119O_29]_[protein=neck_protein]_[protein_id=AUR88981.1]_[location=18740..19177]_[gbkey=CDS]
AUR88981.1	PDB header: protein transport Chain: B: PDB Molecule: t9ss component cytoplasmic membrane protein porm; PDBTitle: c-terminal part (residues 224-515) of porm	c6ey5B_.12.pdb	af92b7113f00f2f4	12	0.04	13	68	105	2.85	PDB header: protein transport	Chain: B: PDB Molecule: t9ss component cytoplasmic membrane protein porm;	PDBTitle: c-terminal part (residues 224-515) of porm	#N/A	MG592494.1_prot_AUR88981.1_29_[locus_tag=NVP1119O_29]_[protein=neck_protein]_[protein_id=AUR88981.1]_[location=18740..19177]_[gbkey=CDS]
AUR88981.1	PDB header: signaling protein Chain: B: PDB Molecule: growth/differentiation factor 8; PDBTitle: crystal structure of human pro-myostatin precursor at 2.6 a resolution	c5ntuB_.13.pdb	af92b7113f00f2f4	13	0.038	28	45	63	2.58	PDB header: signaling protein	Chain: B: PDB Molecule: growth/differentiation factor 8;	PDBTitle: crystal structure of human pro-myostatin precursor at 2.6 a resolution	#N/A	MG592494.1_prot_AUR88981.1_29_[locus_tag=NVP1119O_29]_[protein=neck_protein]_[protein_id=AUR88981.1]_[location=18740..19177]_[gbkey=CDS]
AUR88981.1	PDB header: protein binding Chain: A: PDB Molecule: capz alpha-1 subunit; PDBTitle: crystal structure of actin filament capping protein capz	d1izna_.14.pdb	af92b7113f00f2f4	14	0.038	21	52	70	2.1	PDB header: protein binding	Chain: A: PDB Molecule: capz alpha-1 subunit;	PDBTitle: crystal structure of actin filament capping protein capz	#N/A	MG592494.1_prot_AUR88981.1_29_[locus_tag=NVP1119O_29]_[protein=neck_protein]_[protein_id=AUR88981.1]_[location=18740..19177]_[gbkey=CDS]
AUR88981.1	PDB header: unknown function Chain: A: PDB Molecule: cofj; PDBTitle: crystal structure of the etec secreted protein cofj	c4ijyA_.15.pdb	af92b7113f00f2f4	15	0.037	33	95	109	2.6	PDB header: unknown function	Chain: A: PDB Molecule: cofj;	PDBTitle: crystal structure of the etec secreted protein cofj	#N/A	MG592494.1_prot_AUR88981.1_29_[locus_tag=NVP1119O_29]_[protein=neck_protein]_[protein_id=AUR88981.1]_[location=18740..19177]_[gbkey=CDS]
AUR88981.1	PDB header: structural genomics, unknown function Chain: B: PDB Molecule: uncharacterized protein; PDBTitle: crystal structure of a putative member of duf 3244 protein family2 (bt_1867) from bacteroides thetaiotaomicron vpi-5482 at 1.69 a3 resolution	c4g5aB_.16.pdb	af92b7113f00f2f4	16	0.036	25	33	81	1.69	PDB header: structural genomics, unknown function	Chain: B: PDB Molecule: uncharacterized protein;	PDBTitle: crystal structure of a putative member of duf 3244 protein family2 (bt_1867) from bacteroides thetaiotaomicron vpi-5482 at 1.69 a3 resolution	#N/A	MG592494.1_prot_AUR88981.1_29_[locus_tag=NVP1119O_29]_[protein=neck_protein]_[protein_id=AUR88981.1]_[location=18740..19177]_[gbkey=CDS]
AUR88981.1	PDB header: transferase Chain: A: PDB Molecule: pr domain zinc finger protein 1; PDBTitle: methyltransferase domain of human pr domain-containing protein 1	c3dalA_.17.pdb	af92b7113f00f2f4	17	0.035	13	91	120	1.65	PDB header: transferase	Chain: A: PDB Molecule: pr domain zinc finger protein 1;	PDBTitle: methyltransferase domain of human pr domain-containing protein 1	#N/A	MG592494.1_prot_AUR88981.1_29_[locus_tag=NVP1119O_29]_[protein=neck_protein]_[protein_id=AUR88981.1]_[location=18740..19177]_[gbkey=CDS]
AUR88981.1	PDB header: motor protein Chain: A: PDB Molecule: flagellar biosynthesis protein flag; PDBTitle: archaellum periplasmic stator protein complex flaf and flag from2 sulfolobus acidocaldarius	c5tugA_.18.pdb	af92b7113f00f2f4	18	0.034	25	38	74	2.4700000000000002	PDB header: motor protein	Chain: A: PDB Molecule: flagellar biosynthesis protein flag;	PDBTitle: archaellum periplasmic stator protein complex flaf and flag from2 sulfolobus acidocaldarius	#N/A	MG592494.1_prot_AUR88981.1_29_[locus_tag=NVP1119O_29]_[protein=neck_protein]_[protein_id=AUR88981.1]_[location=18740..19177]_[gbkey=CDS]
AUR88981.1	PDB header: metal binding protein Chain: A: PDB Molecule: putative uncharacterized protein copk; PDBTitle: crystal structure of cu(i) bound copper resistance protein copk	c3dsoA_.19.pdb	af92b7113f00f2f4	19	0.034	19	95	126	1.55	PDB header: metal binding protein	Chain: A: PDB Molecule: putative uncharacterized protein copk;	PDBTitle: crystal structure of cu(i) bound copper resistance protein copk	#N/A	MG592494.1_prot_AUR88981.1_29_[locus_tag=NVP1119O_29]_[protein=neck_protein]_[protein_id=AUR88981.1]_[location=18740..19177]_[gbkey=CDS]
AUR88981.1	PDB header: ribosome Chain: W: PDB Molecule: nucleolar gtp-binding protein 1; PDBTitle: yeast nucleolar pre-60s ribosomal subunit (state 2)	c6c0fw_.20.pdb	af92b7113f00f2f4	20	0.033	17	11	33	3.7	PDB header: ribosome	Chain: W: PDB Molecule: nucleolar gtp-binding protein 1;	PDBTitle: yeast nucleolar pre-60s ribosomal subunit (state 2)	#N/A	MG592494.1_prot_AUR88981.1_29_[locus_tag=NVP1119O_29]_[protein=neck_protein]_[protein_id=AUR88981.1]_[location=18740..19177]_[gbkey=CDS]
Description	Template Info	Template/Model	Job ID	Rank	#N/A	Sequence ID	Qstart	Qend	Resolution	Template Info	#N/A	#N/A	#N/A	# Job Description
AUR88966.1	PDB header: oxidoreductase Chain: A: PDB Molecule: protein (vanadium bromoperoxidase); PDBTitle: x-ray siras structure determination of a vanadium-dependent2 haloperoxidase from ascophyllum nodosum at 2.0 a resolution	d1qi9a_.1.pdb	c73c6032df4624ac	1	0.17	29	34	89	2.0499999999999998	PDB header: oxidoreductase	Chain: A: PDB Molecule: protein (vanadium bromoperoxidase);	PDBTitle: x-ray siras structure determination of a vanadium-dependent2 haloperoxidase from ascophyllum nodosum at 2.0 a resolution	#N/A	MG592494.1_prot_AUR88966.1_14_[locus_tag=NVP1119O_14]_[protein=hypothetical_protein]_[protein_id=AUR88966.1]_[location=7500..7871]_[gbkey=CDS]
AUR88966.1	PDB header: protein binding Chain: A: PDB Molecule: hypothetical protein ta0956; PDBTitle: solution structure of ta0956	c2jmkA_.2.pdb	c73c6032df4624ac	2	0.15	34	73	116	UNK	PDB header: protein binding	Chain: A: PDB Molecule: hypothetical protein ta0956;	PDBTitle: solution structure of ta0956	#N/A	MG592494.1_prot_AUR88966.1_14_[locus_tag=NVP1119O_14]_[protein=hypothetical_protein]_[protein_id=AUR88966.1]_[location=7500..7871]_[gbkey=CDS]
AUR88966.1	PDB header: viral protein, replication Chain: E: PDB Molecule: replicase polyprotein 1ab, heavy chain; PDBTitle: crystal structure of sars-cov super complex of non-structural2 proteins: the hexadecamer	d2ahme1.3.pdb	c73c6032df4624ac	3	0.143	27	32	86	2.4	PDB header: viral protein, replication	Chain: E: PDB Molecule: replicase polyprotein 1ab, heavy chain;	PDBTitle: crystal structure of sars-cov super complex of non-structural2 proteins: the hexadecamer	#N/A	MG592494.1_prot_AUR88966.1_14_[locus_tag=NVP1119O_14]_[protein=hypothetical_protein]_[protein_id=AUR88966.1]_[location=7500..7871]_[gbkey=CDS]
AUR88966.1	PDB header: transferase Chain: A: PDB Molecule: protein arginine n-methyltransferase 3; PDBTitle: solution structure of the c2h2 zinc finger domain of the2 protein arginine n-methyltransferase 3 from mus musculus	d1wira_.4.pdb	c73c6032df4624ac	4	0.137	19	64	94	UNK	PDB header: transferase	Chain: A: PDB Molecule: protein arginine n-methyltransferase 3;	PDBTitle: solution structure of the c2h2 zinc finger domain of the2 protein arginine n-methyltransferase 3 from mus musculus	#N/A	MG592494.1_prot_AUR88966.1_14_[locus_tag=NVP1119O_14]_[protein=hypothetical_protein]_[protein_id=AUR88966.1]_[location=7500..7871]_[gbkey=CDS]
AUR88966.1	PDB header: transport protein,structural protein Chain: C: PDB Molecule: nucleoporin nup159; PDBTitle: structure of the yeast heterotrimeric nup82-nup159-nup116 nucleoporin2 complex	c3pbpC_.5.pdb	c73c6032df4624ac	5	0.125	62	8	20	2.6	PDB header: transport protein,structural protein	Chain: C: PDB Molecule: nucleoporin nup159;	PDBTitle: structure of the yeast heterotrimeric nup82-nup159-nup116 nucleoporin2 complex	#N/A	MG592494.1_prot_AUR88966.1_14_[locus_tag=NVP1119O_14]_[protein=hypothetical_protein]_[protein_id=AUR88966.1]_[location=7500..7871]_[gbkey=CDS]
AUR88966.1	PDB header: transport protein,structural protein Chain: F: PDB Molecule: nucleoporin nup159; PDBTitle: structure of the yeast heterotrimeric nup82-nup159-nup116 nucleoporin2 complex	c3pbpF_.6.pdb	c73c6032df4624ac	6	0.125	62	8	20	2.6	PDB header: transport protein,structural protein	Chain: F: PDB Molecule: nucleoporin nup159;	PDBTitle: structure of the yeast heterotrimeric nup82-nup159-nup116 nucleoporin2 complex	#N/A	MG592494.1_prot_AUR88966.1_14_[locus_tag=NVP1119O_14]_[protein=hypothetical_protein]_[protein_id=AUR88966.1]_[location=7500..7871]_[gbkey=CDS]
AUR88966.1	PDB header: transport protein,structural protein Chain: L: PDB Molecule: nucleoporin nup159; PDBTitle: structure of the yeast heterotrimeric nup82-nup159-nup116 nucleoporin2 complex	c3pbpL_.7.pdb	c73c6032df4624ac	7	0.124	62	8	20	2.6	PDB header: transport protein,structural protein	Chain: L: PDB Molecule: nucleoporin nup159;	PDBTitle: structure of the yeast heterotrimeric nup82-nup159-nup116 nucleoporin2 complex	#N/A	MG592494.1_prot_AUR88966.1_14_[locus_tag=NVP1119O_14]_[protein=hypothetical_protein]_[protein_id=AUR88966.1]_[location=7500..7871]_[gbkey=CDS]
AUR88966.1	PDB header: hydrolase/hydrolase inhibitor Chain: A: PDB Molecule: macrocypin 1a; PDBTitle: macrocypin, a beta-trefoil cysteine protease inhibitor	c3h6qA_.8.pdb	c73c6032df4624ac	8	0.115	56	80	95	1.64	PDB header: hydrolase/hydrolase inhibitor	Chain: A: PDB Molecule: macrocypin 1a;	PDBTitle: macrocypin, a beta-trefoil cysteine protease inhibitor	#N/A	MG592494.1_prot_AUR88966.1_14_[locus_tag=NVP1119O_14]_[protein=hypothetical_protein]_[protein_id=AUR88966.1]_[location=7500..7871]_[gbkey=CDS]
AUR88966.1	PDB header: viral protein, replication Chain: G: PDB Molecule: replicase polyprotein 1ab, heavy chain; PDBTitle: crystal structure of sars-cov super complex of non-structural2 proteins: the hexadecamer	c2ahmG_.9.pdb	c73c6032df4624ac	9	0.114	27	32	86	2.4	PDB header: viral protein, replication	Chain: G: PDB Molecule: replicase polyprotein 1ab, heavy chain;	PDBTitle: crystal structure of sars-cov super complex of non-structural2 proteins: the hexadecamer	#N/A	MG592494.1_prot_AUR88966.1_14_[locus_tag=NVP1119O_14]_[protein=hypothetical_protein]_[protein_id=AUR88966.1]_[location=7500..7871]_[gbkey=CDS]
AUR88966.1	PDB header: oxidoreductase Chain: B: PDB Molecule: respiratory nitrate reductase 1 beta chain; PDBTitle: the crystal structure of the narghi mutant nari-k86a	d1y5ib1.10.pdb	c73c6032df4624ac	10	0.111	30	32	121	1.9	PDB header: oxidoreductase	Chain: B: PDB Molecule: respiratory nitrate reductase 1 beta chain;	PDBTitle: the crystal structure of the narghi mutant nari-k86a	#N/A	MG592494.1_prot_AUR88966.1_14_[locus_tag=NVP1119O_14]_[protein=hypothetical_protein]_[protein_id=AUR88966.1]_[location=7500..7871]_[gbkey=CDS]
AUR88966.1	PDB header: transport protein,structural protein Chain: I: PDB Molecule: nucleoporin nup159; PDBTitle: structure of the yeast heterotrimeric nup82-nup159-nup116 nucleoporin2 complex	c3pbpI_.11.pdb	c73c6032df4624ac	11	0.11	62	8	20	2.6	PDB header: transport protein,structural protein	Chain: I: PDB Molecule: nucleoporin nup159;	PDBTitle: structure of the yeast heterotrimeric nup82-nup159-nup116 nucleoporin2 complex	#N/A	MG592494.1_prot_AUR88966.1_14_[locus_tag=NVP1119O_14]_[protein=hypothetical_protein]_[protein_id=AUR88966.1]_[location=7500..7871]_[gbkey=CDS]
AUR88966.1	PDB header: allergen Chain: A: PDB Molecule: allergen bla g 4; PDBTitle: crystal structure of major allergens, bla g 4 from cockroaches	c3ebkA_.12.pdb	c73c6032df4624ac	12	0.107	42	92	117	1.9	PDB header: allergen	Chain: A: PDB Molecule: allergen bla g 4;	PDBTitle: crystal structure of major allergens, bla g 4 from cockroaches	#N/A	MG592494.1_prot_AUR88966.1_14_[locus_tag=NVP1119O_14]_[protein=hypothetical_protein]_[protein_id=AUR88966.1]_[location=7500..7871]_[gbkey=CDS]
AUR88966.1	PDB header: oxidoreductase Chain: A: PDB Molecule: putative membrane protein; PDBTitle: crystal structure of protein of unknown function ypo2564 from yersinia2 pestis	c5tf3A_.13.pdb	c73c6032df4624ac	13	0.099	17	41	92	2	PDB header: oxidoreductase	Chain: A: PDB Molecule: putative membrane protein;	PDBTitle: crystal structure of protein of unknown function ypo2564 from yersinia2 pestis	#N/A	MG592494.1_prot_AUR88966.1_14_[locus_tag=NVP1119O_14]_[protein=hypothetical_protein]_[protein_id=AUR88966.1]_[location=7500..7871]_[gbkey=CDS]
AUR88966.1	PDB header: antitumor protein Chain: A: PDB Molecule: disks large 1 tumor suppressor protein; PDBTitle: crystal structure of the l27 domain of discs large 1 (target id2 nysgrc-010766) from drosophila melanogaster bound to a potassium ion3 (space group p212121)	c4rp3A_.14.pdb	c73c6032df4624ac	14	0.088	21	7	39	1.36	PDB header: antitumor protein	Chain: A: PDB Molecule: disks large 1 tumor suppressor protein;	PDBTitle: crystal structure of the l27 domain of discs large 1 (target id2 nysgrc-010766) from drosophila melanogaster bound to a potassium ion3 (space group p212121)	#N/A	MG592494.1_prot_AUR88966.1_14_[locus_tag=NVP1119O_14]_[protein=hypothetical_protein]_[protein_id=AUR88966.1]_[location=7500..7871]_[gbkey=CDS]
AUR88966.1	PDB header: lyase Chain: A: PDB Molecule: tryptophan synthase alpha chain; PDBTitle: crystal structure of tryptophan synthase alpha chain from legionella2 pneumophila subsp. pneumophila	c5k9xA_.15.pdb	c73c6032df4624ac	15	0.086	21	51	112	2.02	PDB header: lyase	Chain: A: PDB Molecule: tryptophan synthase alpha chain;	PDBTitle: crystal structure of tryptophan synthase alpha chain from legionella2 pneumophila subsp. pneumophila	#N/A	MG592494.1_prot_AUR88966.1_14_[locus_tag=NVP1119O_14]_[protein=hypothetical_protein]_[protein_id=AUR88966.1]_[location=7500..7871]_[gbkey=CDS]
AUR88966.1	PDB header: metal binding protein Chain: D: PDB Molecule: comf operon protein 2; PDBTitle: structural characterization of the late competence protein comfb from2 bacillus subtilis.	c4waiD_.16.pdb	c73c6032df4624ac	16	0.08	18	57	90	2.4300000000000002	PDB header: metal binding protein	Chain: D: PDB Molecule: comf operon protein 2;	PDBTitle: structural characterization of the late competence protein comfb from2 bacillus subtilis.	#N/A	MG592494.1_prot_AUR88966.1_14_[locus_tag=NVP1119O_14]_[protein=hypothetical_protein]_[protein_id=AUR88966.1]_[location=7500..7871]_[gbkey=CDS]
AUR88966.1	PDB header: protein transport Chain: E: PDB Molecule: nucleoporin nup159; PDBTitle: structure of the nup82-nup159-nup98 heterotrimer	c3tknE_.17.pdb	c73c6032df4624ac	17	0.07	62	8	20	3.4	PDB header: protein transport	Chain: E: PDB Molecule: nucleoporin nup159;	PDBTitle: structure of the nup82-nup159-nup98 heterotrimer	#N/A	MG592494.1_prot_AUR88966.1_14_[locus_tag=NVP1119O_14]_[protein=hypothetical_protein]_[protein_id=AUR88966.1]_[location=7500..7871]_[gbkey=CDS]
AUR88966.1	PDB header: protein transport Chain: B: PDB Molecule: nucleoporin nup159; PDBTitle: structure of the nup82-nup159-nup98 heterotrimer	c3tknB_.18.pdb	c73c6032df4624ac	18	0.07	62	8	20	3.4	PDB header: protein transport	Chain: B: PDB Molecule: nucleoporin nup159;	PDBTitle: structure of the nup82-nup159-nup98 heterotrimer	#N/A	MG592494.1_prot_AUR88966.1_14_[locus_tag=NVP1119O_14]_[protein=hypothetical_protein]_[protein_id=AUR88966.1]_[location=7500..7871]_[gbkey=CDS]
AUR88966.1	PDB header: protein transport Chain: H: PDB Molecule: nucleoporin nup159; PDBTitle: structure of the nup82-nup159-nup98 heterotrimer	c3tknH_.19.pdb	c73c6032df4624ac	19	0.07	62	8	20	3.4	PDB header: protein transport	Chain: H: PDB Molecule: nucleoporin nup159;	PDBTitle: structure of the nup82-nup159-nup98 heterotrimer	#N/A	MG592494.1_prot_AUR88966.1_14_[locus_tag=NVP1119O_14]_[protein=hypothetical_protein]_[protein_id=AUR88966.1]_[location=7500..7871]_[gbkey=CDS]
AUR88966.1	PDB header: hydrolase Chain: B: PDB Molecule: putative alkyl/aryl-sulfatase yjcs; PDBTitle: crystal structure of escherchia coli uncharacterized protein yjcs	c4pdxB_.20.pdb	c73c6032df4624ac	20	0.063	38	88	100	1.75	PDB header: hydrolase	Chain: B: PDB Molecule: putative alkyl/aryl-sulfatase yjcs;	PDBTitle: crystal structure of escherchia coli uncharacterized protein yjcs	#N/A	MG592494.1_prot_AUR88966.1_14_[locus_tag=NVP1119O_14]_[protein=hypothetical_protein]_[protein_id=AUR88966.1]_[location=7500..7871]_[gbkey=CDS]
Description	Template Info	Template/Model	Job ID	Rank	#N/A	Sequence ID	Qstart	Qend	Resolution	Template Info	#N/A	#N/A	#N/A	# Job Description
AUR88992.1	PDB header: transferase Chain: B: PDB Molecule: serine hydroxymethyltransferase 1; PDBTitle: crystal structure of serine hydroxymethyltransferase from2 mycobacterium tuberculosis	c3h7fB_.1.pdb	ba12bc488f6ce1bb	1	0.417	14	12	96	1.5	PDB header: transferase	Chain: B: PDB Molecule: serine hydroxymethyltransferase 1;	PDBTitle: crystal structure of serine hydroxymethyltransferase from2 mycobacterium tuberculosis	#N/A	MG592494.1_prot_AUR88992.1_40_[locus_tag=NVP1119O_40]_[protein=hypothetical_protein]_[protein_id=AUR88992.1]_[location=29144..29434]_[gbkey=CDS]
AUR88992.1	PDB header: de novo protein Chain: A: PDB Molecule: designed peptide nc_hee_d1; PDBTitle: nmr solution structure of designed peptide nc_hee_d1	c5kvnA_.2.pdb	ba12bc488f6ce1bb	2	0.413	55	85	95	UNK	PDB header: de novo protein	Chain: A: PDB Molecule: designed peptide nc_hee_d1;	PDBTitle: nmr solution structure of designed peptide nc_hee_d1	#N/A	MG592494.1_prot_AUR88992.1_40_[locus_tag=NVP1119O_40]_[protein=hypothetical_protein]_[protein_id=AUR88992.1]_[location=29144..29434]_[gbkey=CDS]
AUR88992.1	PDB header: splicing Chain: L: PDB Molecule: pre-mrna-splicing factor cwc26; PDBTitle: yeast activated spliceosome	c5lqwL_.3.pdb	ba12bc488f6ce1bb	3	0.302	25	74	93	5.8	PDB header: splicing	Chain: L: PDB Molecule: pre-mrna-splicing factor cwc26;	PDBTitle: yeast activated spliceosome	#N/A	MG592494.1_prot_AUR88992.1_40_[locus_tag=NVP1119O_40]_[protein=hypothetical_protein]_[protein_id=AUR88992.1]_[location=29144..29434]_[gbkey=CDS]
AUR88992.1	PDB header: transferase Chain: A: PDB Molecule: serine hydroxymethyltransferase; PDBTitle: crystal structure of medicago truncatula serine2 hydroxymethyltransferase 3 (mtshmt3), complexes with reaction3 intermediates	c6cd1A_.4.pdb	ba12bc488f6ce1bb	4	0.302	11	13	96	1.91	PDB header: transferase	Chain: A: PDB Molecule: serine hydroxymethyltransferase;	PDBTitle: crystal structure of medicago truncatula serine2 hydroxymethyltransferase 3 (mtshmt3), complexes with reaction3 intermediates	#N/A	MG592494.1_prot_AUR88992.1_40_[locus_tag=NVP1119O_40]_[protein=hypothetical_protein]_[protein_id=AUR88992.1]_[location=29144..29434]_[gbkey=CDS]
AUR88992.1	PDB header: oxidoreductase Chain: A: PDB Molecule: malic enzyme; PDBTitle: malic enzyme from pigeon liver	d1gq2a2.5.pdb	ba12bc488f6ce1bb	5	0.275	30	59	95	2.5	PDB header: oxidoreductase	Chain: A: PDB Molecule: malic enzyme;	PDBTitle: malic enzyme from pigeon liver	#N/A	MG592494.1_prot_AUR88992.1_40_[locus_tag=NVP1119O_40]_[protein=hypothetical_protein]_[protein_id=AUR88992.1]_[location=29144..29434]_[gbkey=CDS]
AUR88992.1	PDB header: hydrolase Chain: A: PDB Molecule: n-acetylglucosaminidase; PDBTitle: x-ray structure of catalytic domain of autolysin from clostridium2 perfringens	c5azmA_.6.pdb	ba12bc488f6ce1bb	6	0.254	28	26	79	1.75	PDB header: hydrolase	Chain: A: PDB Molecule: n-acetylglucosaminidase;	PDBTitle: x-ray structure of catalytic domain of autolysin from clostridium2 perfringens	#N/A	MG592494.1_prot_AUR88992.1_40_[locus_tag=NVP1119O_40]_[protein=hypothetical_protein]_[protein_id=AUR88992.1]_[location=29144..29434]_[gbkey=CDS]
AUR88992.1	PDB header: oxidoreductase Chain: A: PDB Molecule: nad-dependent malic enzyme, mitochondrial; PDBTitle: crystal structure of human mitochondrial nad(p)+-dependent2 malic enzyme in a pentary complex with natural substrate3 pyruvate, cofactor nad+, mn++, and allosteric activator4 fumarate.	d1pj3a2.7.pdb	ba12bc488f6ce1bb	7	0.246	15	58	95	2.1	PDB header: oxidoreductase	Chain: A: PDB Molecule: nad-dependent malic enzyme, mitochondrial;	PDBTitle: crystal structure of human mitochondrial nad(p)+-dependent2 malic enzyme in a pentary complex with natural substrate3 pyruvate, cofactor nad+, mn++, and allosteric activator4 fumarate.	#N/A	MG592494.1_prot_AUR88992.1_40_[locus_tag=NVP1119O_40]_[protein=hypothetical_protein]_[protein_id=AUR88992.1]_[location=29144..29434]_[gbkey=CDS]
AUR88992.1	PDB header: oxidoreductase Chain: A: PDB Molecule: malic enzyme 2; PDBTitle: human mitochondrial nad(p)-dependent malic enzyme	c1qr6A_.8.pdb	ba12bc488f6ce1bb	8	0.231	15	59	95	2.1	PDB header: oxidoreductase	Chain: A: PDB Molecule: malic enzyme 2;	PDBTitle: human mitochondrial nad(p)-dependent malic enzyme	#N/A	MG592494.1_prot_AUR88992.1_40_[locus_tag=NVP1119O_40]_[protein=hypothetical_protein]_[protein_id=AUR88992.1]_[location=29144..29434]_[gbkey=CDS]
AUR88992.1	PDB header: oxidoreductase Chain: B: PDB Molecule: nad-dependent malic enzyme; PDBTitle: molecular mechanism for the regulation of human mitochondrial2 nad(p)+-dependent malic enzyme by atp and fumarate	c1gz3B_.9.pdb	ba12bc488f6ce1bb	9	0.231	15	59	95	2.2999999999999998	PDB header: oxidoreductase	Chain: B: PDB Molecule: nad-dependent malic enzyme;	PDBTitle: molecular mechanism for the regulation of human mitochondrial2 nad(p)+-dependent malic enzyme by atp and fumarate	#N/A	MG592494.1_prot_AUR88992.1_40_[locus_tag=NVP1119O_40]_[protein=hypothetical_protein]_[protein_id=AUR88992.1]_[location=29144..29434]_[gbkey=CDS]
AUR88992.1	PDB header: hydrolase Chain: A: PDB Molecule: autolysin e; PDBTitle: crystal structure of s. aureus autolysin e	c4piaA_.10.pdb	ba12bc488f6ce1bb	10	0.23	26	26	79	1.47	PDB header: hydrolase	Chain: A: PDB Molecule: autolysin e;	PDBTitle: crystal structure of s. aureus autolysin e	#N/A	MG592494.1_prot_AUR88992.1_40_[locus_tag=NVP1119O_40]_[protein=hypothetical_protein]_[protein_id=AUR88992.1]_[location=29144..29434]_[gbkey=CDS]
AUR88992.1	PDB header: transferase Chain: A: PDB Molecule: acetolactate synthase, chloroplast; PDBTitle: crystal structure of arabidopsis thaliana acetohydroxyacid synthase in2 complex with a sulfonylurea herbicide chlorimuron ethyl	d1ybha1.11.pdb	ba12bc488f6ce1bb	11	0.223	19	81	96	2.5	PDB header: transferase	Chain: A: PDB Molecule: acetolactate synthase, chloroplast;	PDBTitle: crystal structure of arabidopsis thaliana acetohydroxyacid synthase in2 complex with a sulfonylurea herbicide chlorimuron ethyl	#N/A	MG592494.1_prot_AUR88992.1_40_[locus_tag=NVP1119O_40]_[protein=hypothetical_protein]_[protein_id=AUR88992.1]_[location=29144..29434]_[gbkey=CDS]
AUR88992.1	PDB header: oxidoreductase Chain: A: PDB Molecule: nadp-dependent malic enzyme; PDBTitle: crystal structure of a human malic enzyme	c2aw5A_.12.pdb	ba12bc488f6ce1bb	12	0.191	27	59	95	2.5	PDB header: oxidoreductase	Chain: A: PDB Molecule: nadp-dependent malic enzyme;	PDBTitle: crystal structure of a human malic enzyme	#N/A	MG592494.1_prot_AUR88992.1_40_[locus_tag=NVP1119O_40]_[protein=hypothetical_protein]_[protein_id=AUR88992.1]_[location=29144..29434]_[gbkey=CDS]
AUR88992.1	PDB header: oxidoreductase Chain: A: PDB Molecule: nadp-dependent malic enzyme; PDBTitle: the crystal structure of human cytosolic nadp(+)-dependent malic2 enzyme in apo form	c3wjaA_.13.pdb	ba12bc488f6ce1bb	13	0.186	27	59	95	2.5499999999999998	PDB header: oxidoreductase	Chain: A: PDB Molecule: nadp-dependent malic enzyme;	PDBTitle: the crystal structure of human cytosolic nadp(+)-dependent malic2 enzyme in apo form	#N/A	MG592494.1_prot_AUR88992.1_40_[locus_tag=NVP1119O_40]_[protein=hypothetical_protein]_[protein_id=AUR88992.1]_[location=29144..29434]_[gbkey=CDS]
AUR88992.1	PDB header: structural protein Chain: J: PDB Molecule: intracellular growth locus protein b; PDBTitle: cryoem structure of a type vi secretion system	c3j9oJ_.14.pdb	ba12bc488f6ce1bb	14	0.154	15	77	96	3.7	PDB header: structural protein	Chain: J: PDB Molecule: intracellular growth locus protein b;	PDBTitle: cryoem structure of a type vi secretion system	#N/A	MG592494.1_prot_AUR88992.1_40_[locus_tag=NVP1119O_40]_[protein=hypothetical_protein]_[protein_id=AUR88992.1]_[location=29144..29434]_[gbkey=CDS]
AUR88992.1	PDB header: oxidoreductase Chain: A: PDB Molecule: nad-dependent malic enzyme; PDBTitle: crystal structure of ascaris suum malic enzyme complexed with nadh	d1o0sa2.15.pdb	ba12bc488f6ce1bb	15	0.142	18	59	95	2	PDB header: oxidoreductase	Chain: A: PDB Molecule: nad-dependent malic enzyme;	PDBTitle: crystal structure of ascaris suum malic enzyme complexed with nadh	#N/A	MG592494.1_prot_AUR88992.1_40_[locus_tag=NVP1119O_40]_[protein=hypothetical_protein]_[protein_id=AUR88992.1]_[location=29144..29434]_[gbkey=CDS]
AUR88992.1	PDB header: structural genomics, unknown function Chain: A: PDB Molecule: uncharacterized protein yqzg; PDBTitle: nmr structure of the protein np_390345.1 from bacilus subtilis	c2lyxA_.16.pdb	ba12bc488f6ce1bb	16	0.133	27	86	96	UNK	PDB header: structural genomics, unknown function	Chain: A: PDB Molecule: uncharacterized protein yqzg;	PDBTitle: nmr structure of the protein np_390345.1 from bacilus subtilis	#N/A	MG592494.1_prot_AUR88992.1_40_[locus_tag=NVP1119O_40]_[protein=hypothetical_protein]_[protein_id=AUR88992.1]_[location=29144..29434]_[gbkey=CDS]
AUR88992.1	PDB header: structural genomics, unknown function Chain: A: PDB Molecule: protein rs21-c6; PDBTitle: ensemble refinement of the crystal structure of protein from mus2 musculus mm.29898	c2q4pA_.17.pdb	ba12bc488f6ce1bb	17	0.129	17	67	96	2.3199999999999998	PDB header: structural genomics, unknown function	Chain: A: PDB Molecule: protein rs21-c6;	PDBTitle: ensemble refinement of the crystal structure of protein from mus2 musculus mm.29898	#N/A	MG592494.1_prot_AUR88992.1_40_[locus_tag=NVP1119O_40]_[protein=hypothetical_protein]_[protein_id=AUR88992.1]_[location=29144..29434]_[gbkey=CDS]
AUR88992.1	PDB header: structural genomics, unknown function Chain: A: PDB Molecule: hypothetical protein; PDBTitle: x-ray structure of protein from mus musculus mm.29898	d2a3qa1.18.pdb	ba12bc488f6ce1bb	18	0.129	17	67	96	2.3199999999999998	PDB header: structural genomics, unknown function	Chain: A: PDB Molecule: hypothetical protein;	PDBTitle: x-ray structure of protein from mus musculus mm.29898	#N/A	MG592494.1_prot_AUR88992.1_40_[locus_tag=NVP1119O_40]_[protein=hypothetical_protein]_[protein_id=AUR88992.1]_[location=29144..29434]_[gbkey=CDS]
AUR88992.1	PDB header: transferase Chain: A: PDB Molecule: acetolactate synthase, mitochondrial; PDBTitle: crystal structure of yeast acetohydroxyacid synthase in complex with a2 sulfonylurea herbicide, chlorsulfuron	d1t9ba1.19.pdb	ba12bc488f6ce1bb	19	0.121	19	75	95	2.2000000000000002	PDB header: transferase	Chain: A: PDB Molecule: acetolactate synthase, mitochondrial;	PDBTitle: crystal structure of yeast acetohydroxyacid synthase in complex with a2 sulfonylurea herbicide, chlorsulfuron	#N/A	MG592494.1_prot_AUR88992.1_40_[locus_tag=NVP1119O_40]_[protein=hypothetical_protein]_[protein_id=AUR88992.1]_[location=29144..29434]_[gbkey=CDS]
AUR88992.1	PDB header: oxidoreductase Chain: B: PDB Molecule: nad-dependent malic enzyme; PDBTitle: crystal structure of ascaris suum malic enzyme complexed with nadh	c1o0sB_.20.pdb	ba12bc488f6ce1bb	20	0.119	18	59	95	2	PDB header: oxidoreductase	Chain: B: PDB Molecule: nad-dependent malic enzyme;	PDBTitle: crystal structure of ascaris suum malic enzyme complexed with nadh	#N/A	MG592494.1_prot_AUR88992.1_40_[locus_tag=NVP1119O_40]_[protein=hypothetical_protein]_[protein_id=AUR88992.1]_[location=29144..29434]_[gbkey=CDS]
Description	Template Info	Template/Model	Job ID	Rank	#N/A	Sequence ID	Qstart	Qend	Resolution	Template Info	#N/A	#N/A	#N/A	# Job Description
AUR88968.1	PDB header: de novo protein Chain: D: PDB Molecule: synzip2; PDBTitle: heterospecific coiled-coil pair synzip2:synzip1	c3he5D_.1.pdb	a1b9f555083c7edd	1	0.867	53	15	48	1.75	PDB header: de novo protein	Chain: D: PDB Molecule: synzip2;	PDBTitle: heterospecific coiled-coil pair synzip2:synzip1	#N/A	MG592494.1_prot_AUR88968.1_16_[locus_tag=NVP1119O_16]_[protein=coil_containing_protein]_[protein_id=AUR88968.1]_[location=9021..9251]_[gbkey=CDS]
AUR88968.1	PDB header: isomerase/dna Chain: A: PDB Molecule: dna topoisomerase i; PDBTitle: human dna topoisomerase i (70 kda) in complex with the2 poison topotecan and covalent complex with a 22 base pair3 dna duplex	d1k4ta1.2.pdb	a1b9f555083c7edd	2	0.569	41	6	32	2.1	PDB header: isomerase/dna	Chain: A: PDB Molecule: dna topoisomerase i;	PDBTitle: human dna topoisomerase i (70 kda) in complex with the2 poison topotecan and covalent complex with a 22 base pair3 dna duplex	#N/A	MG592494.1_prot_AUR88968.1_16_[locus_tag=NVP1119O_16]_[protein=coil_containing_protein]_[protein_id=AUR88968.1]_[location=9021..9251]_[gbkey=CDS]
AUR88968.1	PDB header: structural protein Chain: A: PDB Molecule: adenomatous polyposis coli protein; PDBTitle: crystal structure of the n-terminal coiled coil domain from apc	c1debA_.3.pdb	a1b9f555083c7edd	3	0.444	34	17	57	2.4	PDB header: structural protein	Chain: A: PDB Molecule: adenomatous polyposis coli protein;	PDBTitle: crystal structure of the n-terminal coiled coil domain from apc	#N/A	MG592494.1_prot_AUR88968.1_16_[locus_tag=NVP1119O_16]_[protein=coil_containing_protein]_[protein_id=AUR88968.1]_[location=9021..9251]_[gbkey=CDS]
AUR88968.1	PDB header: antimicrobial protein, antibiotic Chain: A: PDB Molecule: stomoxyn; PDBTitle: solution structure of stomoxyn in h20/tfe 50%	c1zrxA_.4.pdb	a1b9f555083c7edd	4	0.361	57	15	37	UNK	PDB header: antimicrobial protein, antibiotic	Chain: A: PDB Molecule: stomoxyn;	PDBTitle: solution structure of stomoxyn in h20/tfe 50%	#N/A	MG592494.1_prot_AUR88968.1_16_[locus_tag=NVP1119O_16]_[protein=coil_containing_protein]_[protein_id=AUR88968.1]_[location=9021..9251]_[gbkey=CDS]
AUR88968.1	PDB header: rna binding protein Chain: A: PDB Molecule: protein tho1; PDBTitle: high-resolution nmr structures of the domains of saccharomyces2 cerevisiae tho1	c4uzxA_.5.pdb	a1b9f555083c7edd	5	0.252	37	8	45	UNK	PDB header: rna binding protein	Chain: A: PDB Molecule: protein tho1;	PDBTitle: high-resolution nmr structures of the domains of saccharomyces2 cerevisiae tho1	#N/A	MG592494.1_prot_AUR88968.1_16_[locus_tag=NVP1119O_16]_[protein=coil_containing_protein]_[protein_id=AUR88968.1]_[location=9021..9251]_[gbkey=CDS]
AUR88968.1	PDB header: transcription Chain: C: PDB Molecule: thap domain-containing protein 11; PDBTitle: crystal structure of a coiled-coil domain from human thap11	c5ajsC_.6.pdb	a1b9f555083c7edd	6	0.231	37	38	56	2.2999999999999998	PDB header: transcription	Chain: C: PDB Molecule: thap domain-containing protein 11;	PDBTitle: crystal structure of a coiled-coil domain from human thap11	#N/A	MG592494.1_prot_AUR88968.1_16_[locus_tag=NVP1119O_16]_[protein=coil_containing_protein]_[protein_id=AUR88968.1]_[location=9021..9251]_[gbkey=CDS]
AUR88968.1	PDB header: transferase Chain: A: PDB Molecule: myeloid/lymphoid or mixed-lineage leukemia PDBTitle: solution structure of the hmg box of human myeloid/lymphoid2 or mixed-lineage leukemia protein 3 homolog	c2yukA_.7.pdb	a1b9f555083c7edd	7	0.207	34	16	53	UNK	PDB header: transferase	Chain: A: PDB Molecule: myeloid/lymphoid or mixed-lineage leukemia	PDBTitle: solution structure of the hmg box of human myeloid/lymphoid2 or mixed-lineage leukemia protein 3 homolog	#N/A	MG592494.1_prot_AUR88968.1_16_[locus_tag=NVP1119O_16]_[protein=coil_containing_protein]_[protein_id=AUR88968.1]_[location=9021..9251]_[gbkey=CDS]
AUR88968.1	PDB header: atpase inhibitor Chain: B: PDB Molecule: atpase inhibitor (mitochondrial); PDBTitle: c-terminal coiled-coil domain from bovine if1	c1hf9B_.8.pdb	a1b9f555083c7edd	8	0.162	36	11	35	UNK	PDB header: atpase inhibitor	Chain: B: PDB Molecule: atpase inhibitor (mitochondrial);	PDBTitle: c-terminal coiled-coil domain from bovine if1	#N/A	MG592494.1_prot_AUR88968.1_16_[locus_tag=NVP1119O_16]_[protein=coil_containing_protein]_[protein_id=AUR88968.1]_[location=9021..9251]_[gbkey=CDS]
AUR88968.1	PDB header: structural genomics, unknown function Chain: A: PDB Molecule: hypothetical protein; PDBTitle: crystal structure of genomics apc5043	d1t1ja_.9.pdb	a1b9f555083c7edd	9	0.153	55	54	64	1.7	PDB header: structural genomics, unknown function	Chain: A: PDB Molecule: hypothetical protein;	PDBTitle: crystal structure of genomics apc5043	#N/A	MG592494.1_prot_AUR88968.1_16_[locus_tag=NVP1119O_16]_[protein=coil_containing_protein]_[protein_id=AUR88968.1]_[location=9021..9251]_[gbkey=CDS]
AUR88968.1	PDB header: viral protein Chain: A: PDB Molecule: nucleoprotein; PDBTitle: crystal structure of junin virus nucleoprotein	c4k7eA_.10.pdb	a1b9f555083c7edd	10	0.141	67	67	75	2.2000000000000002	PDB header: viral protein	Chain: A: PDB Molecule: nucleoprotein;	PDBTitle: crystal structure of junin virus nucleoprotein	#N/A	MG592494.1_prot_AUR88968.1_16_[locus_tag=NVP1119O_16]_[protein=coil_containing_protein]_[protein_id=AUR88968.1]_[location=9021..9251]_[gbkey=CDS]
AUR88968.1	PDB header: protein binding Chain: D: PDB Molecule: inner nuclear membrane protein heh2; PDBTitle: structure of yeast importin a bound to the membrane protein nuclear2 localization signal sequence of inm protein heh2	c4pvzD_.11.pdb	a1b9f555083c7edd	11	0.12	57	13	26	2.5	PDB header: protein binding	Chain: D: PDB Molecule: inner nuclear membrane protein heh2;	PDBTitle: structure of yeast importin a bound to the membrane protein nuclear2 localization signal sequence of inm protein heh2	#N/A	MG592494.1_prot_AUR88968.1_16_[locus_tag=NVP1119O_16]_[protein=coil_containing_protein]_[protein_id=AUR88968.1]_[location=9021..9251]_[gbkey=CDS]
AUR88968.1	PDB header: hydrolase Chain: A: PDB Molecule: nucleoprotein; PDBTitle: exonuclease domain of lassa virus nucleoprotein bound to manganese	c3q7cA_.12.pdb	a1b9f555083c7edd	12	0.119	78	67	75	1.5	PDB header: hydrolase	Chain: A: PDB Molecule: nucleoprotein;	PDBTitle: exonuclease domain of lassa virus nucleoprotein bound to manganese	#N/A	MG592494.1_prot_AUR88968.1_16_[locus_tag=NVP1119O_16]_[protein=coil_containing_protein]_[protein_id=AUR88968.1]_[location=9021..9251]_[gbkey=CDS]
AUR88968.1	PDB header: cell cycle Chain: A: PDB Molecule: centrosomal protein of 57 kda; PDBTitle: crystal structure of fgf2-interacting protein from homo sapiens.2 northeast structural genomics consortium target hr9027a.	c4l0rA_.13.pdb	a1b9f555083c7edd	13	0.118	47	7	23	2.4900000000000002	PDB header: cell cycle	Chain: A: PDB Molecule: centrosomal protein of 57 kda;	PDBTitle: crystal structure of fgf2-interacting protein from homo sapiens.2 northeast structural genomics consortium target hr9027a.	#N/A	MG592494.1_prot_AUR88968.1_16_[locus_tag=NVP1119O_16]_[protein=coil_containing_protein]_[protein_id=AUR88968.1]_[location=9021..9251]_[gbkey=CDS]
AUR88968.1	PDB header: viral protein Chain: A: PDB Molecule: nucleoprotein; PDBTitle: tacaribe nucleoprotein structure	c4gveA_.14.pdb	a1b9f555083c7edd	14	0.11	78	67	75	1.73	PDB header: viral protein	Chain: A: PDB Molecule: nucleoprotein;	PDBTitle: tacaribe nucleoprotein structure	#N/A	MG592494.1_prot_AUR88968.1_16_[locus_tag=NVP1119O_16]_[protein=coil_containing_protein]_[protein_id=AUR88968.1]_[location=9021..9251]_[gbkey=CDS]
AUR88968.1	PDB header: hydrolase Chain: A: PDB Molecule: nucleoprotein; PDBTitle: 2.8a crystal structure of lymphocytic choriomeningitis virus2 nucleoprotein c-terminal domain	c4o6hA_.15.pdb	a1b9f555083c7edd	15	0.109	78	67	75	2.8	PDB header: hydrolase	Chain: A: PDB Molecule: nucleoprotein;	PDBTitle: 2.8a crystal structure of lymphocytic choriomeningitis virus2 nucleoprotein c-terminal domain	#N/A	MG592494.1_prot_AUR88968.1_16_[locus_tag=NVP1119O_16]_[protein=coil_containing_protein]_[protein_id=AUR88968.1]_[location=9021..9251]_[gbkey=CDS]
AUR88968.1	PDB header: toxin Chain: A: PDB Molecule: melittin; PDBTitle: structure of the bee venom toxin melittin with [(c5h5)ru]+ fragment2 attached to the tryptophan residue	c2mw6A_.16.pdb	a1b9f555083c7edd	16	0.104	50	6	17	UNK	PDB header: toxin	Chain: A: PDB Molecule: melittin;	PDBTitle: structure of the bee venom toxin melittin with [(c5h5)ru]+ fragment2 attached to the tryptophan residue	#N/A	MG592494.1_prot_AUR88968.1_16_[locus_tag=NVP1119O_16]_[protein=coil_containing_protein]_[protein_id=AUR88968.1]_[location=9021..9251]_[gbkey=CDS]
AUR88968.1	PDB header: toxin (hemolytic polypeptide) Chain: A: PDB Molecule: melittin; PDBTitle: melittin	c2mltA_.17.pdb	a1b9f555083c7edd	17	0.104	50	6	17	2	PDB header: toxin (hemolytic polypeptide)	Chain: A: PDB Molecule: melittin;	PDBTitle: melittin	#N/A	MG592494.1_prot_AUR88968.1_16_[locus_tag=NVP1119O_16]_[protein=coil_containing_protein]_[protein_id=AUR88968.1]_[location=9021..9251]_[gbkey=CDS]
AUR88968.1	PDB header: toxin (hemolytic polypeptide) Chain: B: PDB Molecule: melittin; PDBTitle: melittin	c2mltB_.18.pdb	a1b9f555083c7edd	18	0.104	50	6	17	2	PDB header: toxin (hemolytic polypeptide)	Chain: B: PDB Molecule: melittin;	PDBTitle: melittin	#N/A	MG592494.1_prot_AUR88968.1_16_[locus_tag=NVP1119O_16]_[protein=coil_containing_protein]_[protein_id=AUR88968.1]_[location=9021..9251]_[gbkey=CDS]
AUR88968.1	PDB header: toxin Chain: A: PDB Molecule: omega-conotoxin mviia; PDBTitle: nmr soulution structure of omega-conotoxin [k10]mviia	c1tt3A_.19.pdb	a1b9f555083c7edd	19	0.1	100	63	67	UNK	PDB header: toxin	Chain: A: PDB Molecule: omega-conotoxin mviia;	PDBTitle: nmr soulution structure of omega-conotoxin [k10]mviia	#N/A	MG592494.1_prot_AUR88968.1_16_[locus_tag=NVP1119O_16]_[protein=coil_containing_protein]_[protein_id=AUR88968.1]_[location=9021..9251]_[gbkey=CDS]
AUR88968.1	PDB header: presynaptic neurotoxin Chain: A: PDB Molecule: omega-conotoxin mviia; PDBTitle: nmr study of omega-conotoxin mviia	c1omgA_.20.pdb	a1b9f555083c7edd	20	0.098	100	63	67	UNK	PDB header: presynaptic neurotoxin	Chain: A: PDB Molecule: omega-conotoxin mviia;	PDBTitle: nmr study of omega-conotoxin mviia	#N/A	MG592494.1_prot_AUR88968.1_16_[locus_tag=NVP1119O_16]_[protein=coil_containing_protein]_[protein_id=AUR88968.1]_[location=9021..9251]_[gbkey=CDS]
Description	Template Info	Template/Model	Job ID	Rank	#N/A	Sequence ID	Qstart	Qend	Resolution	Template Info	#N/A	#N/A	#N/A	# Job Description
AUR88974.1	PDB header: viral protein Chain: F: PDB Molecule: tail fiber protein; PDBTitle: structure of p. aeruginosa r1 pyocin fiber pales_06171 comprising c-2 terminal residues 323-701	c6cl5F_.1.pdb	7b39fcec2a8373c3	1	0.246	22	148	217	2.3199999999999998	PDB header: viral protein	Chain: F: PDB Molecule: tail fiber protein;	PDBTitle: structure of p. aeruginosa r1 pyocin fiber pales_06171 comprising c-2 terminal residues 323-701	#N/A	MG592494.1_prot_AUR88974.1_22_[locus_tag=NVP1119O_22]_[protein=hypothetical_protein]_[protein_id=AUR88974.1]_[location=12072..13271]_[gbkey=CDS]
AUR88974.1	PDB header: structural protein Chain: B: PDB Molecule: fosw; PDBTitle: structure of cjun-fosw coiled coil complex.	c5fv8B_.2.pdb	7b39fcec2a8373c3	2	0.246	42	228	253	1.99	PDB header: structural protein	Chain: B: PDB Molecule: fosw;	PDBTitle: structure of cjun-fosw coiled coil complex.	#N/A	MG592494.1_prot_AUR88974.1_22_[locus_tag=NVP1119O_22]_[protein=hypothetical_protein]_[protein_id=AUR88974.1]_[location=12072..13271]_[gbkey=CDS]
AUR88974.1	PDB header: structural protein Chain: A: PDB Molecule: fosw; PDBTitle: structure of cjun-fosw coiled coil complex.	c5fv8A_.3.pdb	7b39fcec2a8373c3	3	0.241	42	228	253	1.99	PDB header: structural protein	Chain: A: PDB Molecule: fosw;	PDBTitle: structure of cjun-fosw coiled coil complex.	#N/A	MG592494.1_prot_AUR88974.1_22_[locus_tag=NVP1119O_22]_[protein=hypothetical_protein]_[protein_id=AUR88974.1]_[location=12072..13271]_[gbkey=CDS]
AUR88974.1	PDB header: protein binding Chain: B: PDB Molecule: c-jun-amino-terminal kinase-interacting protein 3; PDBTitle: crystallographic structure of the lzii fragment (anti-parallel2 orientation) from jip3	c4pxjB_.4.pdb	7b39fcec2a8373c3	4	0.24	33	229	255	2.06	PDB header: protein binding	Chain: B: PDB Molecule: c-jun-amino-terminal kinase-interacting protein 3;	PDBTitle: crystallographic structure of the lzii fragment (anti-parallel2 orientation) from jip3	#N/A	MG592494.1_prot_AUR88974.1_22_[locus_tag=NVP1119O_22]_[protein=hypothetical_protein]_[protein_id=AUR88974.1]_[location=12072..13271]_[gbkey=CDS]
AUR88974.1	PDB header: hydrolase Chain: B: PDB Molecule: hypothetical glycoside hydrolase; PDBTitle: crystal structure of a putative glycoside hydrolase (bvu_0247) from2 bacteroides vulgatus atcc 8482 at 2.46 a resolution	c3s30B_.5.pdb	7b39fcec2a8373c3	5	0.239	32	201	260	2.46	PDB header: hydrolase	Chain: B: PDB Molecule: hypothetical glycoside hydrolase;	PDBTitle: crystal structure of a putative glycoside hydrolase (bvu_0247) from2 bacteroides vulgatus atcc 8482 at 2.46 a resolution	#N/A	MG592494.1_prot_AUR88974.1_22_[locus_tag=NVP1119O_22]_[protein=hypothetical_protein]_[protein_id=AUR88974.1]_[location=12072..13271]_[gbkey=CDS]
AUR88974.1	PDB header: transferase Chain: A: PDB Molecule: protein-glutamine gamma-glutamyltransferase; PDBTitle: tgl - a bacterial spore coat transglutaminase - cystamine complex	c4pa5A_.6.pdb	7b39fcec2a8373c3	6	0.222	33	352	375	1.86	PDB header: transferase	Chain: A: PDB Molecule: protein-glutamine gamma-glutamyltransferase;	PDBTitle: tgl - a bacterial spore coat transglutaminase - cystamine complex	#N/A	MG592494.1_prot_AUR88974.1_22_[locus_tag=NVP1119O_22]_[protein=hypothetical_protein]_[protein_id=AUR88974.1]_[location=12072..13271]_[gbkey=CDS]
AUR88974.1	PDB header: structural protein Chain: A: PDB Molecule: serine/threonine-protein kinase plk4; PDBTitle: pb3 domain of drosophila melanogaster plk4 (sak)	c5lhxA_.7.pdb	7b39fcec2a8373c3	7	0.212	22	183	251	1.53	PDB header: structural protein	Chain: A: PDB Molecule: serine/threonine-protein kinase plk4;	PDBTitle: pb3 domain of drosophila melanogaster plk4 (sak)	#N/A	MG592494.1_prot_AUR88974.1_22_[locus_tag=NVP1119O_22]_[protein=hypothetical_protein]_[protein_id=AUR88974.1]_[location=12072..13271]_[gbkey=CDS]
AUR88974.1	PDB header: protein transport Chain: C: PDB Molecule: c-jun-amino-terminal kinase-interacting protein PDBTitle: crystal structure of the arf6 gtpase in complex with a2 specific effector, jip4	c2w83C_.8.pdb	7b39fcec2a8373c3	8	0.211	37	229	255	1.93	PDB header: protein transport	Chain: C: PDB Molecule: c-jun-amino-terminal kinase-interacting protein	PDBTitle: crystal structure of the arf6 gtpase in complex with a2 specific effector, jip4	#N/A	MG592494.1_prot_AUR88974.1_22_[locus_tag=NVP1119O_22]_[protein=hypothetical_protein]_[protein_id=AUR88974.1]_[location=12072..13271]_[gbkey=CDS]
AUR88974.1	PDB header: lyase Chain: B: PDB Molecule: isocitrate lyase; PDBTitle: 2.0a crystal structure of isocitrate lyase from brucella melitensis2 (p43212)	c3eolB_.9.pdb	7b39fcec2a8373c3	9	0.184	26	109	156	2	PDB header: lyase	Chain: B: PDB Molecule: isocitrate lyase;	PDBTitle: 2.0a crystal structure of isocitrate lyase from brucella melitensis2 (p43212)	#N/A	MG592494.1_prot_AUR88974.1_22_[locus_tag=NVP1119O_22]_[protein=hypothetical_protein]_[protein_id=AUR88974.1]_[location=12072..13271]_[gbkey=CDS]
AUR88974.1	PDB header: transferase Chain: A: PDB Molecule: rna-directed rna polymerase; PDBTitle: hepatitis c virus rna polymerase in complex with gtp and2 manganese	d1gx5a_.10.pdb	7b39fcec2a8373c3	10	0.178	17	168	208	1.7	PDB header: transferase	Chain: A: PDB Molecule: rna-directed rna polymerase;	PDBTitle: hepatitis c virus rna polymerase in complex with gtp and2 manganese	#N/A	MG592494.1_prot_AUR88974.1_22_[locus_tag=NVP1119O_22]_[protein=hypothetical_protein]_[protein_id=AUR88974.1]_[location=12072..13271]_[gbkey=CDS]
AUR88974.1	PDB header: transferase Chain: A: PDB Molecule: polyprotein; PDBTitle: hc-j4 rna polymerase apo-form	d1nb4a_.11.pdb	7b39fcec2a8373c3	11	0.155	17	168	208	2	PDB header: transferase	Chain: A: PDB Molecule: polyprotein;	PDBTitle: hc-j4 rna polymerase apo-form	#N/A	MG592494.1_prot_AUR88974.1_22_[locus_tag=NVP1119O_22]_[protein=hypothetical_protein]_[protein_id=AUR88974.1]_[location=12072..13271]_[gbkey=CDS]
AUR88974.1	PDB header: hydrolase Chain: A: PDB Molecule: acetyl xylan esterase; PDBTitle: crystal structure of of axe2, an acetylxylan esterase from geobacillus2 stearothermophilus	c4jhlA_.12.pdb	7b39fcec2a8373c3	12	0.151	57	92	105	1.7	PDB header: hydrolase	Chain: A: PDB Molecule: acetyl xylan esterase;	PDBTitle: crystal structure of of axe2, an acetylxylan esterase from geobacillus2 stearothermophilus	#N/A	MG592494.1_prot_AUR88974.1_22_[locus_tag=NVP1119O_22]_[protein=hypothetical_protein]_[protein_id=AUR88974.1]_[location=12072..13271]_[gbkey=CDS]
AUR88974.1	PDB header: viral protein Chain: E: PDB Molecule: tail fiber protein; PDBTitle: structure of p. aeruginosa r2 pyocin fiber pa0620 comprising c-2 terminal residues 323-691	c6cl6E_.13.pdb	7b39fcec2a8373c3	13	0.143	24	148	217	1.9	PDB header: viral protein	Chain: E: PDB Molecule: tail fiber protein;	PDBTitle: structure of p. aeruginosa r2 pyocin fiber pa0620 comprising c-2 terminal residues 323-691	#N/A	MG592494.1_prot_AUR88974.1_22_[locus_tag=NVP1119O_22]_[protein=hypothetical_protein]_[protein_id=AUR88974.1]_[location=12072..13271]_[gbkey=CDS]
AUR88974.1	PDB header: rna binding protein Chain: H: PDB Molecule: swi5-dependent ho expression protein 2,swi5-dependent ho PDBTitle: crystal structure of the cytoplasmic complex with she2p, she3p, and2 the ash1 mrna e3-localization element	c5m0jH_.14.pdb	7b39fcec2a8373c3	14	0.14	88	374	381	2.8	PDB header: rna binding protein	Chain: H: PDB Molecule: swi5-dependent ho expression protein 2,swi5-dependent ho	PDBTitle: crystal structure of the cytoplasmic complex with she2p, she3p, and2 the ash1 mrna e3-localization element	#N/A	MG592494.1_prot_AUR88974.1_22_[locus_tag=NVP1119O_22]_[protein=hypothetical_protein]_[protein_id=AUR88974.1]_[location=12072..13271]_[gbkey=CDS]
AUR88974.1	PDB header: antitoxin Chain: J: PDB Molecule: serum resistance associated; vsg protein; PDBTitle: structure of serum resistance associated protein from t. b.2 rhodesiense	c6eluJ_.15.pdb	7b39fcec2a8373c3	15	0.137	52	261	283	2.2999999999999998	PDB header: antitoxin	Chain: J: PDB Molecule: serum resistance associated; vsg protein;	PDBTitle: structure of serum resistance associated protein from t. b.2 rhodesiense	#N/A	MG592494.1_prot_AUR88974.1_22_[locus_tag=NVP1119O_22]_[protein=hypothetical_protein]_[protein_id=AUR88974.1]_[location=12072..13271]_[gbkey=CDS]
AUR88974.1	PDB header: structural protein Chain: Q: PDB Molecule: type vi secretion protein, family; PDBTitle: contracted sheath of a pseudomonas aeruginosa type six secretion2 system consisting of tssb1 and tssc1	c5n8nQ_.16.pdb	7b39fcec2a8373c3	16	0.137	28	286	344	3.28	PDB header: structural protein	Chain: Q: PDB Molecule: type vi secretion protein, family;	PDBTitle: contracted sheath of a pseudomonas aeruginosa type six secretion2 system consisting of tssb1 and tssc1	#N/A	MG592494.1_prot_AUR88974.1_22_[locus_tag=NVP1119O_22]_[protein=hypothetical_protein]_[protein_id=AUR88974.1]_[location=12072..13271]_[gbkey=CDS]
AUR88974.1	PDB header: protein transport Chain: D: PDB Molecule: type vi secretion system protein impc; PDBTitle: vipa-n2/vipb contracted sheath of type vi secretion system	c5myud_.17.pdb	7b39fcec2a8373c3	17	0.134	27	305	344	4	PDB header: protein transport	Chain: D: PDB Molecule: type vi secretion system protein impc;	PDBTitle: vipa-n2/vipb contracted sheath of type vi secretion system	#N/A	MG592494.1_prot_AUR88974.1_22_[locus_tag=NVP1119O_22]_[protein=hypothetical_protein]_[protein_id=AUR88974.1]_[location=12072..13271]_[gbkey=CDS]
AUR88974.1	PDB header: transferase Chain: B: PDB Molecule: acetate kinase; PDBTitle: crystal structure of acetate kinase from entamoeba histolytica	c4h0oB_.18.pdb	7b39fcec2a8373c3	18	0.133	43	76	92	2.4	PDB header: transferase	Chain: B: PDB Molecule: acetate kinase;	PDBTitle: crystal structure of acetate kinase from entamoeba histolytica	#N/A	MG592494.1_prot_AUR88974.1_22_[locus_tag=NVP1119O_22]_[protein=hypothetical_protein]_[protein_id=AUR88974.1]_[location=12072..13271]_[gbkey=CDS]
AUR88974.1	PDB header: hydrolase Chain: A: PDB Molecule: dna helicase i; PDBTitle: structure of a translocation signal domain mediating conjugative2 transfer by type iv secretion systems	c4l0jA_.19.pdb	7b39fcec2a8373c3	19	0.131	17	67	149	1.85	PDB header: hydrolase	Chain: A: PDB Molecule: dna helicase i;	PDBTitle: structure of a translocation signal domain mediating conjugative2 transfer by type iv secretion systems	#N/A	MG592494.1_prot_AUR88974.1_22_[locus_tag=NVP1119O_22]_[protein=hypothetical_protein]_[protein_id=AUR88974.1]_[location=12072..13271]_[gbkey=CDS]
AUR88974.1	PDB header: hydrolase Chain: A: PDB Molecule: lae5; PDBTitle: crystal structure of lae5, an alpha/beta hydrolase enzyme from the2 metagenome of lake arreo, spain	c5jd3A_.20.pdb	7b39fcec2a8373c3	20	0.128	50	92	105	2.2999999999999998	PDB header: hydrolase	Chain: A: PDB Molecule: lae5;	PDBTitle: crystal structure of lae5, an alpha/beta hydrolase enzyme from the2 metagenome of lake arreo, spain	#N/A	MG592494.1_prot_AUR88974.1_22_[locus_tag=NVP1119O_22]_[protein=hypothetical_protein]_[protein_id=AUR88974.1]_[location=12072..13271]_[gbkey=CDS]
Description	Template Info	Template/Model	Job ID	Rank	#N/A	Sequence ID	Qstart	Qend	Resolution	Template Info	#N/A	#N/A	#N/A	# Job Description
AUR88985.1	PDB header: transcription regulator/protein binding Chain: D: PDB Molecule: nepr; PDBTitle: structure of the phyr anti-anti-sigma domain bound to the anti-sigma2 factor, nepr	c3t0yD_.1.pdb	037ec1d7761ddbc7	1	0.235	31	96	111	2.1	PDB header: transcription regulator/protein binding	Chain: D: PDB Molecule: nepr;	PDBTitle: structure of the phyr anti-anti-sigma domain bound to the anti-sigma2 factor, nepr	#N/A	MG592494.1_prot_AUR88985.1_33_[locus_tag=NVP1119O_33]_[protein=hypothetical_protein]_[protein_id=AUR88985.1]_[location=20686..21090]_[gbkey=CDS]
AUR88985.1	PDB header: transferase Chain: A: PDB Molecule: hemk protein; PDBTitle: n5-glutamine methyltransferase, hemk	d1nv8a_.2.pdb	037ec1d7761ddbc7	2	0.219	12	46	114	2.2000000000000002	PDB header: transferase	Chain: A: PDB Molecule: hemk protein;	PDBTitle: n5-glutamine methyltransferase, hemk	#N/A	MG592494.1_prot_AUR88985.1_33_[locus_tag=NVP1119O_33]_[protein=hypothetical_protein]_[protein_id=AUR88985.1]_[location=20686..21090]_[gbkey=CDS]
AUR88985.1	PDB header: transcription regulator/protein binding Chain: B: PDB Molecule: nepr; PDBTitle: structure of the phyr anti-anti-sigma domain bound to the anti-sigma2 factor, nepr	c3t0yB_.3.pdb	037ec1d7761ddbc7	3	0.193	31	96	111	2.1	PDB header: transcription regulator/protein binding	Chain: B: PDB Molecule: nepr;	PDBTitle: structure of the phyr anti-anti-sigma domain bound to the anti-sigma2 factor, nepr	#N/A	MG592494.1_prot_AUR88985.1_33_[locus_tag=NVP1119O_33]_[protein=hypothetical_protein]_[protein_id=AUR88985.1]_[location=20686..21090]_[gbkey=CDS]
AUR88985.1	PDB header: ligase Chain: A: PDB Molecule: naegleria gruberi rna ligase; PDBTitle: structure and mechanism of a eukaryal nick-sealing rna ligase k170m+mn	c5covA_.4.pdb	037ec1d7761ddbc7	4	0.18	31	33	86	2.2000000000000002	PDB header: ligase	Chain: A: PDB Molecule: naegleria gruberi rna ligase;	PDBTitle: structure and mechanism of a eukaryal nick-sealing rna ligase k170m+mn	#N/A	MG592494.1_prot_AUR88985.1_33_[locus_tag=NVP1119O_33]_[protein=hypothetical_protein]_[protein_id=AUR88985.1]_[location=20686..21090]_[gbkey=CDS]
AUR88985.1	PDB header: de novo protein Chain: D: PDB Molecule: helical bundle 4dh2; PDBTitle: de novo design of polynuclear transition metal clusters in helix2 bundles-4dh2	c5wlmD_.5.pdb	037ec1d7761ddbc7	5	0.17	36	72	85	1.95	PDB header: de novo protein	Chain: D: PDB Molecule: helical bundle 4dh2;	PDBTitle: de novo design of polynuclear transition metal clusters in helix2 bundles-4dh2	#N/A	MG592494.1_prot_AUR88985.1_33_[locus_tag=NVP1119O_33]_[protein=hypothetical_protein]_[protein_id=AUR88985.1]_[location=20686..21090]_[gbkey=CDS]
AUR88985.1	PDB header: de novo protein Chain: B: PDB Molecule: helical bundle 4dh2; PDBTitle: de novo design of polynuclear transition metal clusters in helix2 bundles-4dh2	c5wlmB_.6.pdb	037ec1d7761ddbc7	6	0.17	36	72	85	1.95	PDB header: de novo protein	Chain: B: PDB Molecule: helical bundle 4dh2;	PDBTitle: de novo design of polynuclear transition metal clusters in helix2 bundles-4dh2	#N/A	MG592494.1_prot_AUR88985.1_33_[locus_tag=NVP1119O_33]_[protein=hypothetical_protein]_[protein_id=AUR88985.1]_[location=20686..21090]_[gbkey=CDS]
AUR88985.1	PDB header: de novo protein Chain: A: PDB Molecule: helical bundle 4dh2; PDBTitle: de novo design of polynuclear transition metal clusters in helix2 bundles-4dh2	c5wlmA_.7.pdb	037ec1d7761ddbc7	7	0.17	36	72	85	1.95	PDB header: de novo protein	Chain: A: PDB Molecule: helical bundle 4dh2;	PDBTitle: de novo design of polynuclear transition metal clusters in helix2 bundles-4dh2	#N/A	MG592494.1_prot_AUR88985.1_33_[locus_tag=NVP1119O_33]_[protein=hypothetical_protein]_[protein_id=AUR88985.1]_[location=20686..21090]_[gbkey=CDS]
AUR88985.1	PDB header: de novo protein Chain: C: PDB Molecule: helical bundle 4dh2; PDBTitle: de novo design of polynuclear transition metal clusters in helix2 bundles-4dh2	c5wlmC_.8.pdb	037ec1d7761ddbc7	8	0.17	36	72	85	1.95	PDB header: de novo protein	Chain: C: PDB Molecule: helical bundle 4dh2;	PDBTitle: de novo design of polynuclear transition metal clusters in helix2 bundles-4dh2	#N/A	MG592494.1_prot_AUR88985.1_33_[locus_tag=NVP1119O_33]_[protein=hypothetical_protein]_[protein_id=AUR88985.1]_[location=20686..21090]_[gbkey=CDS]
AUR88985.1	PDB header: atp-binding protein Chain: A: PDB Molecule: conserved hypothetical protein; PDBTitle: crystal structure of an archaeal aaa+ atpase (sso1545) from sulfolobus2 solfataricus p2 at 2.00 a resolution	d2fnaa1.9.pdb	037ec1d7761ddbc7	9	0.159	33	70	78	2	PDB header: atp-binding protein	Chain: A: PDB Molecule: conserved hypothetical protein;	PDBTitle: crystal structure of an archaeal aaa+ atpase (sso1545) from sulfolobus2 solfataricus p2 at 2.00 a resolution	#N/A	MG592494.1_prot_AUR88985.1_33_[locus_tag=NVP1119O_33]_[protein=hypothetical_protein]_[protein_id=AUR88985.1]_[location=20686..21090]_[gbkey=CDS]
AUR88985.1	PDB header: de novo protein Chain: A: PDB Molecule: helical bundle 4eh2; PDBTitle: de novo design of polynuclear transition metal clusters in helix2 bundles-4eh2	c5wlkA_.10.pdb	037ec1d7761ddbc7	10	0.153	43	72	85	1.8	PDB header: de novo protein	Chain: A: PDB Molecule: helical bundle 4eh2;	PDBTitle: de novo design of polynuclear transition metal clusters in helix2 bundles-4eh2	#N/A	MG592494.1_prot_AUR88985.1_33_[locus_tag=NVP1119O_33]_[protein=hypothetical_protein]_[protein_id=AUR88985.1]_[location=20686..21090]_[gbkey=CDS]
AUR88985.1	PDB header: de novo protein Chain: B: PDB Molecule: helical bundle 4eh2; PDBTitle: de novo design of polynuclear transition metal clusters in helix2 bundles-4eh2	c5wlkB_.11.pdb	037ec1d7761ddbc7	11	0.153	43	72	85	1.8	PDB header: de novo protein	Chain: B: PDB Molecule: helical bundle 4eh2;	PDBTitle: de novo design of polynuclear transition metal clusters in helix2 bundles-4eh2	#N/A	MG592494.1_prot_AUR88985.1_33_[locus_tag=NVP1119O_33]_[protein=hypothetical_protein]_[protein_id=AUR88985.1]_[location=20686..21090]_[gbkey=CDS]
AUR88985.1	PDB header: de novo protein Chain: C: PDB Molecule: helical bundle 4eh2; PDBTitle: de novo design of polynuclear transition metal clusters in helix2 bundles-4eh2	c5wlkC_.12.pdb	037ec1d7761ddbc7	12	0.153	43	72	85	1.8	PDB header: de novo protein	Chain: C: PDB Molecule: helical bundle 4eh2;	PDBTitle: de novo design of polynuclear transition metal clusters in helix2 bundles-4eh2	#N/A	MG592494.1_prot_AUR88985.1_33_[locus_tag=NVP1119O_33]_[protein=hypothetical_protein]_[protein_id=AUR88985.1]_[location=20686..21090]_[gbkey=CDS]
AUR88985.1	PDB header: de novo protein Chain: D: PDB Molecule: helical bundle 4eh2; PDBTitle: de novo design of polynuclear transition metal clusters in helix2 bundles-4eh2	c5wlkD_.13.pdb	037ec1d7761ddbc7	13	0.153	43	72	85	1.8	PDB header: de novo protein	Chain: D: PDB Molecule: helical bundle 4eh2;	PDBTitle: de novo design of polynuclear transition metal clusters in helix2 bundles-4eh2	#N/A	MG592494.1_prot_AUR88985.1_33_[locus_tag=NVP1119O_33]_[protein=hypothetical_protein]_[protein_id=AUR88985.1]_[location=20686..21090]_[gbkey=CDS]
