## Supplementary_Data_file_4.Protein_Annotations for "Resolving the structure of phage-bacteria interactions in the context of natural diversity" (part 102 of 203)

### Sheet: G.Phyre2_annos (continued)
protAcc	cat_infos	Template/Model	Job.ID	Rank	Confidence	Sequence.ID	Qstart	Qend	Resolution	Template.Info	x	y	z	#.Job.Description
AUR88985.1	PDB header: cell adhesion Chain: A: PDB Molecule: galactoside 2-alpha-l-fucosyltransferase; PDBTitle: the structure of arabidopsis thaliana fut1 mutant r284k in complex2 with gdp	c5kx6A_.14.pdb	037ec1d7761ddbc7	14	0.113	48	87	111	2.2000000000000002	PDB header: cell adhesion	Chain: A: PDB Molecule: galactoside 2-alpha-l-fucosyltransferase;	PDBTitle: the structure of arabidopsis thaliana fut1 mutant r284k in complex2 with gdp	#N/A	MG592494.1_prot_AUR88985.1_33_[locus_tag=NVP1119O_33]_[protein=hypothetical_protein]_[protein_id=AUR88985.1]_[location=20686..21090]_[gbkey=CDS]
AUR88985.1	PDB header: de novo protein Chain: D: PDB Molecule: helical bundle 4dh1; PDBTitle: de novo design of polynuclear transition metal clusters in helix2 bundles-4dh1	c5wllD_.15.pdb	037ec1d7761ddbc7	15	0.111	36	72	85	1.9	PDB header: de novo protein	Chain: D: PDB Molecule: helical bundle 4dh1;	PDBTitle: de novo design of polynuclear transition metal clusters in helix2 bundles-4dh1	#N/A	MG592494.1_prot_AUR88985.1_33_[locus_tag=NVP1119O_33]_[protein=hypothetical_protein]_[protein_id=AUR88985.1]_[location=20686..21090]_[gbkey=CDS]
AUR88985.1	PDB header: de novo protein Chain: A: PDB Molecule: helical bundle 4dh1; PDBTitle: de novo design of polynuclear transition metal clusters in helix2 bundles-4dh1	c5wllA_.16.pdb	037ec1d7761ddbc7	16	0.111	36	72	85	1.9	PDB header: de novo protein	Chain: A: PDB Molecule: helical bundle 4dh1;	PDBTitle: de novo design of polynuclear transition metal clusters in helix2 bundles-4dh1	#N/A	MG592494.1_prot_AUR88985.1_33_[locus_tag=NVP1119O_33]_[protein=hypothetical_protein]_[protein_id=AUR88985.1]_[location=20686..21090]_[gbkey=CDS]
AUR88985.1	PDB header: de novo protein Chain: B: PDB Molecule: helical bundle 4dh1; PDBTitle: de novo design of polynuclear transition metal clusters in helix2 bundles-4dh1	c5wllB_.17.pdb	037ec1d7761ddbc7	17	0.111	36	72	85	1.9	PDB header: de novo protein	Chain: B: PDB Molecule: helical bundle 4dh1;	PDBTitle: de novo design of polynuclear transition metal clusters in helix2 bundles-4dh1	#N/A	MG592494.1_prot_AUR88985.1_33_[locus_tag=NVP1119O_33]_[protein=hypothetical_protein]_[protein_id=AUR88985.1]_[location=20686..21090]_[gbkey=CDS]
AUR88985.1	PDB header: de novo protein Chain: C: PDB Molecule: helical bundle 4dh1; PDBTitle: de novo design of polynuclear transition metal clusters in helix2 bundles-4dh1	c5wllC_.18.pdb	037ec1d7761ddbc7	18	0.111	36	72	85	1.9	PDB header: de novo protein	Chain: C: PDB Molecule: helical bundle 4dh1;	PDBTitle: de novo design of polynuclear transition metal clusters in helix2 bundles-4dh1	#N/A	MG592494.1_prot_AUR88985.1_33_[locus_tag=NVP1119O_33]_[protein=hypothetical_protein]_[protein_id=AUR88985.1]_[location=20686..21090]_[gbkey=CDS]
AUR88985.1	PDB header: de novo protein Chain: B: PDB Molecule: de novo metal binding helical bundle; PDBTitle: de novo design of polynuclear transition metal clusters in helix2 bundles-4eh1	c5wljB_.19.pdb	037ec1d7761ddbc7	19	0.1	43	72	85	1.6	PDB header: de novo protein	Chain: B: PDB Molecule: de novo metal binding helical bundle;	PDBTitle: de novo design of polynuclear transition metal clusters in helix2 bundles-4eh1	#N/A	MG592494.1_prot_AUR88985.1_33_[locus_tag=NVP1119O_33]_[protein=hypothetical_protein]_[protein_id=AUR88985.1]_[location=20686..21090]_[gbkey=CDS]
AUR88985.1	PDB header: de novo protein Chain: C: PDB Molecule: de novo metal binding helical bundle; PDBTitle: de novo design of polynuclear transition metal clusters in helix2 bundles-4eh1	c5wljC_.20.pdb	037ec1d7761ddbc7	20	0.1	43	72	85	1.6	PDB header: de novo protein	Chain: C: PDB Molecule: de novo metal binding helical bundle;	PDBTitle: de novo design of polynuclear transition metal clusters in helix2 bundles-4eh1	#N/A	MG592494.1_prot_AUR88985.1_33_[locus_tag=NVP1119O_33]_[protein=hypothetical_protein]_[protein_id=AUR88985.1]_[location=20686..21090]_[gbkey=CDS]
Description	Template Info	Template/Model	Job ID	Rank	#N/A	Sequence ID	Qstart	Qend	Resolution	Template Info	#N/A	#N/A	#N/A	# Job Description
AUR88970.1	PDB header: protein binding Chain: A: PDB Molecule: centrosomal protein of 85 kda; PDBTitle: human cep85 - coiled coil domain 4	c5oi7A_.1.pdb	cb79ff50981674b1	1	0.962	10	8	88	1.67	PDB header: protein binding	Chain: A: PDB Molecule: centrosomal protein of 85 kda;	PDBTitle: human cep85 - coiled coil domain 4	#N/A	MG592494.1_prot_AUR88970.1_18_[locus_tag=NVP1119O_18]_[protein=coil_containing_protein]_[protein_id=AUR88970.1]_[location=9552..10277]_[gbkey=CDS]
AUR88970.1	PDB header: protein transport Chain: A: PDB Molecule: dynactin subunit 1; PDBTitle: crystal structure of the dynactin dctn1 fragment involved in dynein2 interaction	c4rfxA_.2.pdb	cb79ff50981674b1	2	0.958	7	4	101	2.9	PDB header: protein transport	Chain: A: PDB Molecule: dynactin subunit 1;	PDBTitle: crystal structure of the dynactin dctn1 fragment involved in dynein2 interaction	#N/A	MG592494.1_prot_AUR88970.1_18_[locus_tag=NVP1119O_18]_[protein=coil_containing_protein]_[protein_id=AUR88970.1]_[location=9552..10277]_[gbkey=CDS]
AUR88970.1	PDB header: motor protein Chain: B: PDB Molecule: gp7-myh7-(1526-1571) chimera protein; PDBTitle: crystal structure of the coiled coil of myh7 residues 1526 to 15712 fused to gp7	c5cj1B_.3.pdb	cb79ff50981674b1	3	0.958	17	9	101	2.1	PDB header: motor protein	Chain: B: PDB Molecule: gp7-myh7-(1526-1571) chimera protein;	PDBTitle: crystal structure of the coiled coil of myh7 residues 1526 to 15712 fused to gp7	#N/A	MG592494.1_prot_AUR88970.1_18_[locus_tag=NVP1119O_18]_[protein=coil_containing_protein]_[protein_id=AUR88970.1]_[location=9552..10277]_[gbkey=CDS]
AUR88970.1	PDB header: actin/dna binding protein Chain: A: PDB Molecule: capsid assembly scaffolding protein,myosin-7; PDBTitle: crystal structure of amino acids 1733-1797 of human beta cardiac2 myosin fused to gp7	c5wjbA_.4.pdb	cb79ff50981674b1	4	0.957	10	9	119	2.91	PDB header: actin/dna binding protein	Chain: A: PDB Molecule: capsid assembly scaffolding protein,myosin-7;	PDBTitle: crystal structure of amino acids 1733-1797 of human beta cardiac2 myosin fused to gp7	#N/A	MG592494.1_prot_AUR88970.1_18_[locus_tag=NVP1119O_18]_[protein=coil_containing_protein]_[protein_id=AUR88970.1]_[location=9552..10277]_[gbkey=CDS]
AUR88970.1	PDB header: blood clotting Chain: K: PDB Molecule: fibrinogen beta chain; PDBTitle: crystal structure of human fibrinogen	c3ghgK_.5.pdb	cb79ff50981674b1	5	0.956	11	4	112	2.9	PDB header: blood clotting	Chain: K: PDB Molecule: fibrinogen beta chain;	PDBTitle: crystal structure of human fibrinogen	#N/A	MG592494.1_prot_AUR88970.1_18_[locus_tag=NVP1119O_18]_[protein=coil_containing_protein]_[protein_id=AUR88970.1]_[location=9552..10277]_[gbkey=CDS]
AUR88970.1	PDB header: contractile protein Chain: B: PDB Molecule: myosin heavy chain, cardiac muscle beta isoform; PDBTitle: structure of the human beta-myosin s2 fragment	c2fxmB_.6.pdb	cb79ff50981674b1	6	0.954	14	8	119	2.7	PDB header: contractile protein	Chain: B: PDB Molecule: myosin heavy chain, cardiac muscle beta isoform;	PDBTitle: structure of the human beta-myosin s2 fragment	#N/A	MG592494.1_prot_AUR88970.1_18_[locus_tag=NVP1119O_18]_[protein=coil_containing_protein]_[protein_id=AUR88970.1]_[location=9552..10277]_[gbkey=CDS]
AUR88970.1	PDB header: membrane protein Chain: A: PDB Molecule: trimeric autotransporter adhesin fragment; PDBTitle: salmonella enterica sada 479-519 fused to gcn4 adaptors (sadak3, in-2 register fusion)	c2wpqA_.7.pdb	cb79ff50981674b1	7	0.952	10	28	118	1.85	PDB header: membrane protein	Chain: A: PDB Molecule: trimeric autotransporter adhesin fragment;	PDBTitle: salmonella enterica sada 479-519 fused to gcn4 adaptors (sadak3, in-2 register fusion)	#N/A	MG592494.1_prot_AUR88970.1_18_[locus_tag=NVP1119O_18]_[protein=coil_containing_protein]_[protein_id=AUR88970.1]_[location=9552..10277]_[gbkey=CDS]
AUR88970.1	PDB header: de novo protein Chain: A: PDB Molecule: maltose binding protein fused with designed PDBTitle: designed helical protein fusion mbp	c1y4cA_.8.pdb	cb79ff50981674b1	8	0.95	13	1	146	1.9	PDB header: de novo protein	Chain: A: PDB Molecule: maltose binding protein fused with designed	PDBTitle: designed helical protein fusion mbp	#N/A	MG592494.1_prot_AUR88970.1_18_[locus_tag=NVP1119O_18]_[protein=coil_containing_protein]_[protein_id=AUR88970.1]_[location=9552..10277]_[gbkey=CDS]
AUR88970.1	PDB header: blood clotting Chain: F: PDB Molecule: fibrinogen (gamma chain); PDBTitle: the crystal structure of modified bovine fibrinogen (at ~42 angstrom resolution)	c1deqF_.9.pdb	cb79ff50981674b1	9	0.945	13	7	113	3.5	PDB header: blood clotting	Chain: F: PDB Molecule: fibrinogen (gamma chain);	PDBTitle: the crystal structure of modified bovine fibrinogen (at ~42 angstrom resolution)	#N/A	MG592494.1_prot_AUR88970.1_18_[locus_tag=NVP1119O_18]_[protein=coil_containing_protein]_[protein_id=AUR88970.1]_[location=9552..10277]_[gbkey=CDS]
AUR88970.1	PDB header: structural protein Chain: B: PDB Molecule: spindle assembly abnormal protein 6; PDBTitle: crystal structure of the coiled-coil domain of c. elegans sas-6	c4gkwB_.10.pdb	cb79ff50981674b1	10	0.941	10	12	159	3.3	PDB header: structural protein	Chain: B: PDB Molecule: spindle assembly abnormal protein 6;	PDBTitle: crystal structure of the coiled-coil domain of c. elegans sas-6	#N/A	MG592494.1_prot_AUR88970.1_18_[locus_tag=NVP1119O_18]_[protein=coil_containing_protein]_[protein_id=AUR88970.1]_[location=9552..10277]_[gbkey=CDS]
AUR88970.1	PDB header: viral protein Chain: A: PDB Molecule: outer capsid protein sigma-1; PDBTitle: crystal structure of the t1l reovirus sigma1 coiled coil tail (iodide)	c6gajA_.11.pdb	cb79ff50981674b1	11	0.941	10	5	126	1.35	PDB header: viral protein	Chain: A: PDB Molecule: outer capsid protein sigma-1;	PDBTitle: crystal structure of the t1l reovirus sigma1 coiled coil tail (iodide)	#N/A	MG592494.1_prot_AUR88970.1_18_[locus_tag=NVP1119O_18]_[protein=coil_containing_protein]_[protein_id=AUR88970.1]_[location=9552..10277]_[gbkey=CDS]
AUR88970.1	PDB header: contractile protein Chain: D: PDB Molecule: general control protein gcn4 and tropomyosin 1 alpha chain; PDBTitle: crystal structure of the c-terminal fragment of rabbit skeletal alpha-2 tropomyosin	c2d3eD_.12.pdb	cb79ff50981674b1	12	0.934	11	8	123	2.6	PDB header: contractile protein	Chain: D: PDB Molecule: general control protein gcn4 and tropomyosin 1 alpha chain;	PDBTitle: crystal structure of the c-terminal fragment of rabbit skeletal alpha-2 tropomyosin	#N/A	MG592494.1_prot_AUR88970.1_18_[locus_tag=NVP1119O_18]_[protein=coil_containing_protein]_[protein_id=AUR88970.1]_[location=9552..10277]_[gbkey=CDS]
AUR88970.1	PDB header: protein binding Chain: B: PDB Molecule: anopheles plasmodium-responsive leucine-rich repeat protein PDBTitle: crystal structure of lrim1/apl1c complex	c3ojaB_.13.pdb	cb79ff50981674b1	13	0.934	13	4	127	2.7	PDB header: protein binding	Chain: B: PDB Molecule: anopheles plasmodium-responsive leucine-rich repeat protein	PDBTitle: crystal structure of lrim1/apl1c complex	#N/A	MG592494.1_prot_AUR88970.1_18_[locus_tag=NVP1119O_18]_[protein=coil_containing_protein]_[protein_id=AUR88970.1]_[location=9552..10277]_[gbkey=CDS]
AUR88970.1	PDB header: blood clotting Chain: E: PDB Molecule: fibrinogen; PDBTitle: crystal structure of native chicken fibrinogen	c1ei3E_.14.pdb	cb79ff50981674b1	14	0.932	8	4	113	5.5	PDB header: blood clotting	Chain: E: PDB Molecule: fibrinogen;	PDBTitle: crystal structure of native chicken fibrinogen	#N/A	MG592494.1_prot_AUR88970.1_18_[locus_tag=NVP1119O_18]_[protein=coil_containing_protein]_[protein_id=AUR88970.1]_[location=9552..10277]_[gbkey=CDS]
AUR88970.1	PDB header: viral protein Chain: B: PDB Molecule: outer capsid protein sigma-1; PDBTitle: crystal structure of the t3d reovirus sigma1 coiled coil tail and body	c6gapB_.15.pdb	cb79ff50981674b1	15	0.927	11	8	153	2.15	PDB header: viral protein	Chain: B: PDB Molecule: outer capsid protein sigma-1;	PDBTitle: crystal structure of the t3d reovirus sigma1 coiled coil tail and body	#N/A	MG592494.1_prot_AUR88970.1_18_[locus_tag=NVP1119O_18]_[protein=coil_containing_protein]_[protein_id=AUR88970.1]_[location=9552..10277]_[gbkey=CDS]
AUR88970.1	PDB header: signaling protein Chain: A: PDB Molecule: phage shock protein a; PDBTitle: crystal structure of e. coli phage shock protein a (pspa 1-144)	c4wheA_.16.pdb	cb79ff50981674b1	16	0.927	16	2	123	1.8	PDB header: signaling protein	Chain: A: PDB Molecule: phage shock protein a;	PDBTitle: crystal structure of e. coli phage shock protein a (pspa 1-144)	#N/A	MG592494.1_prot_AUR88970.1_18_[locus_tag=NVP1119O_18]_[protein=coil_containing_protein]_[protein_id=AUR88970.1]_[location=9552..10277]_[gbkey=CDS]
AUR88970.1	PDB header: apoptosis Chain: B: PDB Molecule: beclin-1; PDBTitle: crystal structure of the coiled coil domain of beclin 1, an essential2 autophagy protein	c3q8tB_.17.pdb	cb79ff50981674b1	17	0.916	11	8	92	1.9	PDB header: apoptosis	Chain: B: PDB Molecule: beclin-1;	PDBTitle: crystal structure of the coiled coil domain of beclin 1, an essential2 autophagy protein	#N/A	MG592494.1_prot_AUR88970.1_18_[locus_tag=NVP1119O_18]_[protein=coil_containing_protein]_[protein_id=AUR88970.1]_[location=9552..10277]_[gbkey=CDS]
AUR88970.1	PDB header: transport protein Chain: C: PDB Molecule: nucleoporin nup62; PDBTitle: structure of the metazoan nup62.nup58.nup54 nucleoporin complex.	c5c3lC_.18.pdb	cb79ff50981674b1	18	0.913	10	8	123	2.9	PDB header: transport protein	Chain: C: PDB Molecule: nucleoporin nup62;	PDBTitle: structure of the metazoan nup62.nup58.nup54 nucleoporin complex.	#N/A	MG592494.1_prot_AUR88970.1_18_[locus_tag=NVP1119O_18]_[protein=coil_containing_protein]_[protein_id=AUR88970.1]_[location=9552..10277]_[gbkey=CDS]
AUR88970.1	PDB header: motor protein Chain: D: PDB Molecule: gp7-myh7(1173-1238)-eb1 chimera protein; PDBTitle: crystal structure of the coiled-coil surrounding skip 1 of myh7	c4xa1D_.19.pdb	cb79ff50981674b1	19	0.903	11	1	99	3.2	PDB header: motor protein	Chain: D: PDB Molecule: gp7-myh7(1173-1238)-eb1 chimera protein;	PDBTitle: crystal structure of the coiled-coil surrounding skip 1 of myh7	#N/A	MG592494.1_prot_AUR88970.1_18_[locus_tag=NVP1119O_18]_[protein=coil_containing_protein]_[protein_id=AUR88970.1]_[location=9552..10277]_[gbkey=CDS]
AUR88970.1	PDB header: motor protein/transport protein Chain: E: PDB Molecule: swi5-dependent ho expression protein 3; PDBTitle: complex of carboxy terminal domain of myo4p and she3p middle fragment	c4ll8E_.20.pdb	cb79ff50981674b1	20	0.899	13	8	114	3.58	PDB header: motor protein/transport protein	Chain: E: PDB Molecule: swi5-dependent ho expression protein 3;	PDBTitle: complex of carboxy terminal domain of myo4p and she3p middle fragment	#N/A	MG592494.1_prot_AUR88970.1_18_[locus_tag=NVP1119O_18]_[protein=coil_containing_protein]_[protein_id=AUR88970.1]_[location=9552..10277]_[gbkey=CDS]
Description	Template Info	Template/Model	Job ID	Rank	#N/A	Sequence ID	Qstart	Qend	Resolution	Template Info	#N/A	#N/A	#N/A	# Job Description
AUR88990.1	PDB header: cell adhesion, structural protein Chain: B: PDB Molecule: alpha-actinin 4; PDBTitle: human vinculin head domain (vh1, 1-258) in complex with2 human alpha-actinin's vinculin-binding site (residues 731-3 760)	c1ydiB_.1.pdb	27cc9343ad2051ae	1	0.345	50	1	18	1.8	PDB header: cell adhesion, structural protein	Chain: B: PDB Molecule: alpha-actinin 4;	PDBTitle: human vinculin head domain (vh1, 1-258) in complex with2 human alpha-actinin's vinculin-binding site (residues 731-3 760)	#N/A	MG592494.1_prot_AUR88990.1_38_[locus_tag=NVP1119O_38]_[protein=hypothetical_protein]_[protein_id=AUR88990.1]_[location=27174..27782]_[gbkey=CDS]
AUR88990.1	PDB header: transcription Chain: J: PDB Molecule: dimethyladenosine transferase 2, mitochondrial; PDBTitle: structure of the human mitochondrial transcription initiation complex2 at the lsp promoter	c6erpJ_.2.pdb	27cc9343ad2051ae	2	0.238	35	32	51	4.5	PDB header: transcription	Chain: J: PDB Molecule: dimethyladenosine transferase 2, mitochondrial;	PDBTitle: structure of the human mitochondrial transcription initiation complex2 at the lsp promoter	#N/A	MG592494.1_prot_AUR88990.1_38_[locus_tag=NVP1119O_38]_[protein=hypothetical_protein]_[protein_id=AUR88990.1]_[location=27174..27782]_[gbkey=CDS]
AUR88990.1	PDB header: transferase Chain: B: PDB Molecule: dna polymerase alpha catalytic subunit, dna primase large PDBTitle: crystal structure of human primase in complex with the primase-2 binding motif of dna polymerase alpha	c4bpxB_.3.pdb	27cc9343ad2051ae	3	0.234	29	47	92	3.4	PDB header: transferase	Chain: B: PDB Molecule: dna polymerase alpha catalytic subunit, dna primase large	PDBTitle: crystal structure of human primase in complex with the primase-2 binding motif of dna polymerase alpha	#N/A	MG592494.1_prot_AUR88990.1_38_[locus_tag=NVP1119O_38]_[protein=hypothetical_protein]_[protein_id=AUR88990.1]_[location=27174..27782]_[gbkey=CDS]
AUR88990.1	PDB header: ligase/rna binding protein Chain: B: PDB Molecule: gu4 nucleic-binding protein 1; PDBTitle: structural basis of yeast aminoacyl-trna synthetase complex2 formation revealed by crystal structures of two binary sub-3 complexes	d2hrkb1.4.pdb	27cc9343ad2051ae	4	0.199	50	59	76	2.0499999999999998	PDB header: ligase/rna binding protein	Chain: B: PDB Molecule: gu4 nucleic-binding protein 1;	PDBTitle: structural basis of yeast aminoacyl-trna synthetase complex2 formation revealed by crystal structures of two binary sub-3 complexes	#N/A	MG592494.1_prot_AUR88990.1_38_[locus_tag=NVP1119O_38]_[protein=hypothetical_protein]_[protein_id=AUR88990.1]_[location=27174..27782]_[gbkey=CDS]
AUR88990.1	PDB header: unknown function Chain: A: PDB Molecule: uncharacterized protein; PDBTitle: the crystal structure of uncharacterized protein (lpg2149) from2 legionella pneumophila	c5dpoA_.5.pdb	27cc9343ad2051ae	5	0.197	33	67	111	1.64	PDB header: unknown function	Chain: A: PDB Molecule: uncharacterized protein;	PDBTitle: the crystal structure of uncharacterized protein (lpg2149) from2 legionella pneumophila	#N/A	MG592494.1_prot_AUR88990.1_38_[locus_tag=NVP1119O_38]_[protein=hypothetical_protein]_[protein_id=AUR88990.1]_[location=27174..27782]_[gbkey=CDS]
AUR88990.1	PDB header: structural genomics, unknown function Chain: A: PDB Molecule: uncharacterized protein bh09830; PDBTitle: solution nmr structure of bh09830 from bartonella henselae2 modeled with one zn+2 bound. northeast structural genomics3 consortium target bnr55	c2jz8A_.6.pdb	27cc9343ad2051ae	6	0.174	54	44	56	UNK	PDB header: structural genomics, unknown function	Chain: A: PDB Molecule: uncharacterized protein bh09830;	PDBTitle: solution nmr structure of bh09830 from bartonella henselae2 modeled with one zn+2 bound. northeast structural genomics3 consortium target bnr55	#N/A	MG592494.1_prot_AUR88990.1_38_[locus_tag=NVP1119O_38]_[protein=hypothetical_protein]_[protein_id=AUR88990.1]_[location=27174..27782]_[gbkey=CDS]
AUR88990.1	PDB header: transport protein Chain: A: PDB Molecule: pts galactitol transporter subunit iib; PDBTitle: nmr based solution structure of pts system, galactitol-specific iib2 component from methicillin resistant staphylococcus aureus	c5gqsA_.7.pdb	27cc9343ad2051ae	7	0.13	17	79	119	UNK	PDB header: transport protein	Chain: A: PDB Molecule: pts galactitol transporter subunit iib;	PDBTitle: nmr based solution structure of pts system, galactitol-specific iib2 component from methicillin resistant staphylococcus aureus	#N/A	MG592494.1_prot_AUR88990.1_38_[locus_tag=NVP1119O_38]_[protein=hypothetical_protein]_[protein_id=AUR88990.1]_[location=27174..27782]_[gbkey=CDS]
AUR88990.1	PDB header: phospholipase a2 inhibitor Chain: A: PDB Molecule: clara cell 17 kd protein; PDBTitle: refined structure of rat clara cell 17 kda protein at 3.0 angstroms2 resolution	d1ccda_.8.pdb	27cc9343ad2051ae	8	0.128	28	97	136	3	PDB header: phospholipase a2 inhibitor	Chain: A: PDB Molecule: clara cell 17 kd protein;	PDBTitle: refined structure of rat clara cell 17 kda protein at 3.0 angstroms2 resolution	#N/A	MG592494.1_prot_AUR88990.1_38_[locus_tag=NVP1119O_38]_[protein=hypothetical_protein]_[protein_id=AUR88990.1]_[location=27174..27782]_[gbkey=CDS]
AUR88990.1	PDB header: structural genomics, unknown function Chain: B: PDB Molecule: uncharacterized protein; PDBTitle: the crystal structure of a functionally unknown protein from2 leptospirillum sp. group ii uba	c3o2iB_.9.pdb	27cc9343ad2051ae	9	0.127	30	28	71	2.2000000000000002	PDB header: structural genomics, unknown function	Chain: B: PDB Molecule: uncharacterized protein;	PDBTitle: the crystal structure of a functionally unknown protein from2 leptospirillum sp. group ii uba	#N/A	MG592494.1_prot_AUR88990.1_38_[locus_tag=NVP1119O_38]_[protein=hypothetical_protein]_[protein_id=AUR88990.1]_[location=27174..27782]_[gbkey=CDS]
AUR88990.1	PDB header: mammalian pcb-binding protein Chain: A: PDB Molecule: uteroglobin; PDBTitle: uteroglobin-pcb complex (reduced form)	d1utra_.10.pdb	27cc9343ad2051ae	10	0.12	28	97	136	UNK	PDB header: mammalian pcb-binding protein	Chain: A: PDB Molecule: uteroglobin;	PDBTitle: uteroglobin-pcb complex (reduced form)	#N/A	MG592494.1_prot_AUR88990.1_38_[locus_tag=NVP1119O_38]_[protein=hypothetical_protein]_[protein_id=AUR88990.1]_[location=27174..27782]_[gbkey=CDS]
AUR88990.1	PDB header: nuclear protein Chain: C: PDB Molecule: rna-induced transcriptional silencing complex PDBTitle: hexagonal crystal structure of tas3 c-terminal alpha motif	c3d1dC_.11.pdb	27cc9343ad2051ae	11	0.118	31	4	39	2.6	PDB header: nuclear protein	Chain: C: PDB Molecule: rna-induced transcriptional silencing complex	PDBTitle: hexagonal crystal structure of tas3 c-terminal alpha motif	#N/A	MG592494.1_prot_AUR88990.1_38_[locus_tag=NVP1119O_38]_[protein=hypothetical_protein]_[protein_id=AUR88990.1]_[location=27174..27782]_[gbkey=CDS]
AUR88990.1	PDB header: ribosome Chain: V: PDB Molecule: 50s ribosomal protein l21; PDBTitle: structure of the thermus thermophilus 70s ribosome2 complexed with mrna, trna and paromomycin (part 2 of 4).3 this file contains the 50s subunit from molecule i.	d2j01v1.12.pdb	27cc9343ad2051ae	12	0.111	36	46	56	2.8	PDB header: ribosome	Chain: V: PDB Molecule: 50s ribosomal protein l21;	PDBTitle: structure of the thermus thermophilus 70s ribosome2 complexed with mrna, trna and paromomycin (part 2 of 4).3 this file contains the 50s subunit from molecule i.	#N/A	MG592494.1_prot_AUR88990.1_38_[locus_tag=NVP1119O_38]_[protein=hypothetical_protein]_[protein_id=AUR88990.1]_[location=27174..27782]_[gbkey=CDS]
AUR88990.1	PDB header: ribosome Chain: S: PDB Molecule: 50s ribosomal protein l21; PDBTitle: structure of the 50s large ribosomal subunit from mycobacterium2 smegmatis	c5o60S_.13.pdb	27cc9343ad2051ae	13	0.111	36	46	56	3.2	PDB header: ribosome	Chain: S: PDB Molecule: 50s ribosomal protein l21;	PDBTitle: structure of the 50s large ribosomal subunit from mycobacterium2 smegmatis	#N/A	MG592494.1_prot_AUR88990.1_38_[locus_tag=NVP1119O_38]_[protein=hypothetical_protein]_[protein_id=AUR88990.1]_[location=27174..27782]_[gbkey=CDS]
AUR88990.1	PDB header: ribosome Chain: R: PDB Molecule: 50s ribosomal protein l21; PDBTitle: atomic model of the immature 50s subunit from bacillus subtilis (state2 i-a)	c3j3vR_.14.pdb	27cc9343ad2051ae	14	0.109	36	46	56	13.3	PDB header: ribosome	Chain: R: PDB Molecule: 50s ribosomal protein l21;	PDBTitle: atomic model of the immature 50s subunit from bacillus subtilis (state2 i-a)	#N/A	MG592494.1_prot_AUR88990.1_38_[locus_tag=NVP1119O_38]_[protein=hypothetical_protein]_[protein_id=AUR88990.1]_[location=27174..27782]_[gbkey=CDS]
AUR88990.1	PDB header: oxidoreductase Chain: C: PDB Molecule: PDBTitle: entire ovine respiratory complex i	c5lnkc_.15.pdb	27cc9343ad2051ae	15	0.108	33	1	27	3.9	PDB header: oxidoreductase	Chain: C: PDB Molecule:	PDBTitle: entire ovine respiratory complex i	#N/A	MG592494.1_prot_AUR88990.1_38_[locus_tag=NVP1119O_38]_[protein=hypothetical_protein]_[protein_id=AUR88990.1]_[location=27174..27782]_[gbkey=CDS]
AUR88990.1	PDB header: structural genomics, unknown function Chain: A: PDB Molecule: hypothetical upf0134 protein mpn010; PDBTitle: crystal structure of the duf16 domain of mpn010 from2 mycoplasma pneumoniae	c2ba2A_.16.pdb	27cc9343ad2051ae	16	0.106	19	52	97	1.8	PDB header: structural genomics, unknown function	Chain: A: PDB Molecule: hypothetical upf0134 protein mpn010;	PDBTitle: crystal structure of the duf16 domain of mpn010 from2 mycoplasma pneumoniae	#N/A	MG592494.1_prot_AUR88990.1_38_[locus_tag=NVP1119O_38]_[protein=hypothetical_protein]_[protein_id=AUR88990.1]_[location=27174..27782]_[gbkey=CDS]
AUR88990.1	PDB header: ribosome Chain: S: PDB Molecule: 50s ribosomal protein l21, chloroplastic; PDBTitle: structure of the large subunit of the chloroplast ribosome	c5mmiS_.17.pdb	27cc9343ad2051ae	17	0.098	36	46	56	3.25	PDB header: ribosome	Chain: S: PDB Molecule: 50s ribosomal protein l21, chloroplastic;	PDBTitle: structure of the large subunit of the chloroplast ribosome	#N/A	MG592494.1_prot_AUR88990.1_38_[locus_tag=NVP1119O_38]_[protein=hypothetical_protein]_[protein_id=AUR88990.1]_[location=27174..27782]_[gbkey=CDS]
AUR88990.1	PDB header: endocytosis/exocytosis Chain: V: PDB Molecule: vacuolar protein sorting-associated protein 27; PDBTitle: the vps27/hse1 complex is a gat domain-based scaffold for ubiquitin-2 dependent sorting	c2pjwV_.18.pdb	27cc9343ad2051ae	18	0.096	31	110	152	3.01	PDB header: endocytosis/exocytosis	Chain: V: PDB Molecule: vacuolar protein sorting-associated protein 27;	PDBTitle: the vps27/hse1 complex is a gat domain-based scaffold for ubiquitin-2 dependent sorting	#N/A	MG592494.1_prot_AUR88990.1_38_[locus_tag=NVP1119O_38]_[protein=hypothetical_protein]_[protein_id=AUR88990.1]_[location=27174..27782]_[gbkey=CDS]
AUR88990.1	PDB header: ribosome Chain: N: PDB Molecule: 54s ribosomal protein l49, mitochondrial; PDBTitle: structure of the yeast mitochondrial large ribosomal subunit	c1vw4N_.19.pdb	27cc9343ad2051ae	19	0.095	27	46	56	3.2	PDB header: ribosome	Chain: N: PDB Molecule: 54s ribosomal protein l49, mitochondrial;	PDBTitle: structure of the yeast mitochondrial large ribosomal subunit	#N/A	MG592494.1_prot_AUR88990.1_38_[locus_tag=NVP1119O_38]_[protein=hypothetical_protein]_[protein_id=AUR88990.1]_[location=27174..27782]_[gbkey=CDS]
AUR88990.1	PDB header: transport protein Chain: A: PDB Molecule: mxih; PDBTitle: mxih needle protein of shigella flexneri (monomeric form,2 residues 1-78)	d2ca5a1.20.pdb	27cc9343ad2051ae	20	0.091	35	153	175	2.1	PDB header: transport protein	Chain: A: PDB Molecule: mxih;	PDBTitle: mxih needle protein of shigella flexneri (monomeric form,2 residues 1-78)	#N/A	MG592494.1_prot_AUR88990.1_38_[locus_tag=NVP1119O_38]_[protein=hypothetical_protein]_[protein_id=AUR88990.1]_[location=27174..27782]_[gbkey=CDS]
Description	Template Info	Template/Model	Job ID	Rank	#N/A	Sequence ID	Qstart	Qend	Resolution	Template Info	#N/A	#N/A	#N/A	# Job Description
AUR88961.1	PDB header: replication/dna Chain: A: PDB Molecule: chromosomal replication initiator protein dnaa; PDBTitle: crystal structure of dnaa domainiv complexed with dnaabox2 dna	d1j1va_.1.pdb	40658b292910eb4c	1	0.568	21	20	74	2.1	PDB header: replication/dna	Chain: A: PDB Molecule: chromosomal replication initiator protein dnaa;	PDBTitle: crystal structure of dnaa domainiv complexed with dnaabox2 dna	#N/A	MG592494.1_prot_AUR88961.1_9_[locus_tag=NVP1119O_09]_[protein=hypothetical_protein]_[protein_id=AUR88961.1]_[location=complement(5242..5565)]_[gbkey=CDS]
AUR88961.1	PDB header: dna binding protein/dna Chain: A: PDB Molecule: chromosomal replication initiator protein dnaa; PDBTitle: structure of mycobacterium tuberculosis dnaa-dbd in complex with box22 dna	c3pvpA_.2.pdb	40658b292910eb4c	2	0.535	21	20	74	2.2999999999999998	PDB header: dna binding protein/dna	Chain: A: PDB Molecule: chromosomal replication initiator protein dnaa;	PDBTitle: structure of mycobacterium tuberculosis dnaa-dbd in complex with box22 dna	#N/A	MG592494.1_prot_AUR88961.1_9_[locus_tag=NVP1119O_09]_[protein=hypothetical_protein]_[protein_id=AUR88961.1]_[location=complement(5242..5565)]_[gbkey=CDS]
AUR88961.1	PDB header: apoptosis, transport protein Chain: A: PDB Molecule: b-cell receptor-associated protein 31; PDBTitle: crystal structure of bap31 vded at alkaline ph	c4jzlA_.3.pdb	40658b292910eb4c	3	0.466	64	59	69	2.2000000000000002	PDB header: apoptosis, transport protein	Chain: A: PDB Molecule: b-cell receptor-associated protein 31;	PDBTitle: crystal structure of bap31 vded at alkaline ph	#N/A	MG592494.1_prot_AUR88961.1_9_[locus_tag=NVP1119O_09]_[protein=hypothetical_protein]_[protein_id=AUR88961.1]_[location=complement(5242..5565)]_[gbkey=CDS]
AUR88961.1	PDB header: structural genomics, unknown function Chain: A: PDB Molecule: hypothetical protein; PDBTitle: crystal structure of protein dvu1097 from desulfovibrio vulgaris2 hildenborough, pfam duf375	d2o34a1.4.pdb	40658b292910eb4c	4	0.381	36	28	79	1.95	PDB header: structural genomics, unknown function	Chain: A: PDB Molecule: hypothetical protein;	PDBTitle: crystal structure of protein dvu1097 from desulfovibrio vulgaris2 hildenborough, pfam duf375	#N/A	MG592494.1_prot_AUR88961.1_9_[locus_tag=NVP1119O_09]_[protein=hypothetical_protein]_[protein_id=AUR88961.1]_[location=complement(5242..5565)]_[gbkey=CDS]
AUR88961.1	PDB header: transport protein Chain: B: PDB Molecule: b-cell receptor-associated protein 29; PDBTitle: dimeric bap29 vded with disulfide bonds in crystal contacts	c4w7yB_.5.pdb	40658b292910eb4c	5	0.378	55	59	69	2.5	PDB header: transport protein	Chain: B: PDB Molecule: b-cell receptor-associated protein 29;	PDBTitle: dimeric bap29 vded with disulfide bonds in crystal contacts	#N/A	MG592494.1_prot_AUR88961.1_9_[locus_tag=NVP1119O_09]_[protein=hypothetical_protein]_[protein_id=AUR88961.1]_[location=complement(5242..5565)]_[gbkey=CDS]
AUR88961.1	PDB header: cell shape regulation Chain: B: PDB Molecule: mrec protein; PDBTitle: mrec lysteria monocytogenes	c2j5uB_.6.pdb	40658b292910eb4c	6	0.348	19	57	83	2.5	PDB header: cell shape regulation	Chain: B: PDB Molecule: mrec protein;	PDBTitle: mrec lysteria monocytogenes	#N/A	MG592494.1_prot_AUR88961.1_9_[locus_tag=NVP1119O_09]_[protein=hypothetical_protein]_[protein_id=AUR88961.1]_[location=complement(5242..5565)]_[gbkey=CDS]
AUR88961.1	PDB header: contractile protein Chain: A: PDB Molecule: dna repair protein xrcc4,tropomyosin alpha-1 chain; PDBTitle: structure of the tropomyosin overlap complex from chicken smooth2 muscle	c3mudA_.7.pdb	40658b292910eb4c	7	0.325	23	60	84	2.2000000000000002	PDB header: contractile protein	Chain: A: PDB Molecule: dna repair protein xrcc4,tropomyosin alpha-1 chain;	PDBTitle: structure of the tropomyosin overlap complex from chicken smooth2 muscle	#N/A	MG592494.1_prot_AUR88961.1_9_[locus_tag=NVP1119O_09]_[protein=hypothetical_protein]_[protein_id=AUR88961.1]_[location=complement(5242..5565)]_[gbkey=CDS]
AUR88961.1	PDB header: transcription Chain: B: PDB Molecule: transcription factor hy5; PDBTitle: crystal structure of hy5 leucine zipper homodimer from arabidopsis2 thaliana	c2oqqB_.8.pdb	40658b292910eb4c	8	0.289	54	62	74	2	PDB header: transcription	Chain: B: PDB Molecule: transcription factor hy5;	PDBTitle: crystal structure of hy5 leucine zipper homodimer from arabidopsis2 thaliana	#N/A	MG592494.1_prot_AUR88961.1_9_[locus_tag=NVP1119O_09]_[protein=hypothetical_protein]_[protein_id=AUR88961.1]_[location=complement(5242..5565)]_[gbkey=CDS]
AUR88961.1	PDB header: signaling protein Chain: A: PDB Molecule: striatin-3; PDBTitle: crystal structure of human striatin-3 coiled coil domain	c4n6jA_.9.pdb	40658b292910eb4c	9	0.273	26	60	78	2	PDB header: signaling protein	Chain: A: PDB Molecule: striatin-3;	PDBTitle: crystal structure of human striatin-3 coiled coil domain	#N/A	MG592494.1_prot_AUR88961.1_9_[locus_tag=NVP1119O_09]_[protein=hypothetical_protein]_[protein_id=AUR88961.1]_[location=complement(5242..5565)]_[gbkey=CDS]
AUR88961.1	PDB header: signaling protein Chain: B: PDB Molecule: striatin-3; PDBTitle: crystal structure of human striatin-3 coiled coil domain	c4n6jB_.10.pdb	40658b292910eb4c	10	0.265	26	60	78	2	PDB header: signaling protein	Chain: B: PDB Molecule: striatin-3;	PDBTitle: crystal structure of human striatin-3 coiled coil domain	#N/A	MG592494.1_prot_AUR88961.1_9_[locus_tag=NVP1119O_09]_[protein=hypothetical_protein]_[protein_id=AUR88961.1]_[location=complement(5242..5565)]_[gbkey=CDS]
AUR88961.1	PDB header: transport protein Chain: A: PDB Molecule: mitochondrial calcium uniporter; PDBTitle: cryo-em structure of the mitochondrial calcium uniporter from n.2 fischeri bound to saposin	c6d80A_.11.pdb	40658b292910eb4c	11	0.21	17	56	82	5	PDB header: transport protein	Chain: A: PDB Molecule: mitochondrial calcium uniporter;	PDBTitle: cryo-em structure of the mitochondrial calcium uniporter from n.2 fischeri bound to saposin	#N/A	MG592494.1_prot_AUR88961.1_9_[locus_tag=NVP1119O_09]_[protein=hypothetical_protein]_[protein_id=AUR88961.1]_[location=complement(5242..5565)]_[gbkey=CDS]
AUR88961.1	PDB header: membrane protein Chain: A: PDB Molecule: mitochondrial calcium uniporter mcu; PDBTitle: cryo-em structure of the mitochondrial calcium uniporter mcu from the2 fungus cyphellophora europaea	c6dnfA_.12.pdb	40658b292910eb4c	12	0.188	17	56	82	3.2	PDB header: membrane protein	Chain: A: PDB Molecule: mitochondrial calcium uniporter mcu;	PDBTitle: cryo-em structure of the mitochondrial calcium uniporter mcu from the2 fungus cyphellophora europaea	#N/A	MG592494.1_prot_AUR88961.1_9_[locus_tag=NVP1119O_09]_[protein=hypothetical_protein]_[protein_id=AUR88961.1]_[location=complement(5242..5565)]_[gbkey=CDS]
AUR88961.1	PDB header: cell cycle Chain: B: PDB Molecule: geminin coiled-coil domain-containing protein 1; PDBTitle: crystal structure of gemc1 coiled-coil domain	c5c9nB_.13.pdb	40658b292910eb4c	13	0.17	24	50	87	2.2000000000000002	PDB header: cell cycle	Chain: B: PDB Molecule: geminin coiled-coil domain-containing protein 1;	PDBTitle: crystal structure of gemc1 coiled-coil domain	#N/A	MG592494.1_prot_AUR88961.1_9_[locus_tag=NVP1119O_09]_[protein=hypothetical_protein]_[protein_id=AUR88961.1]_[location=complement(5242..5565)]_[gbkey=CDS]
AUR88961.1	PDB header: protein binding Chain: A: PDB Molecule: phosphoribosylaminoimidazole carboxylase; PDBTitle: crystal structure of the invertebrate bi-functional purine2 biosynthesis enzyme paics at 2.8 a resolution	c4ja0A_.14.pdb	40658b292910eb4c	14	0.168	15	79	105	2.8	PDB header: protein binding	Chain: A: PDB Molecule: phosphoribosylaminoimidazole carboxylase;	PDBTitle: crystal structure of the invertebrate bi-functional purine2 biosynthesis enzyme paics at 2.8 a resolution	#N/A	MG592494.1_prot_AUR88961.1_9_[locus_tag=NVP1119O_09]_[protein=hypothetical_protein]_[protein_id=AUR88961.1]_[location=complement(5242..5565)]_[gbkey=CDS]
AUR88961.1	PDB header: lyase Chain: D: PDB Molecule: phosphoribosylaminoimidazole carboxylase, pure protein; PDBTitle: crystal structure of treponema denticola pure bound to air	c3rggD_.15.pdb	40658b292910eb4c	15	0.159	26	79	105	1.82	PDB header: lyase	Chain: D: PDB Molecule: phosphoribosylaminoimidazole carboxylase, pure protein;	PDBTitle: crystal structure of treponema denticola pure bound to air	#N/A	MG592494.1_prot_AUR88961.1_9_[locus_tag=NVP1119O_09]_[protein=hypothetical_protein]_[protein_id=AUR88961.1]_[location=complement(5242..5565)]_[gbkey=CDS]
AUR88961.1	PDB header: structural protein Chain: U: PDB Molecule: 50s ribosomal protein l7/l12; PDBTitle: ribosomal protein l10-l12(ntd) complex, space group p212121,2 form a	c1zawU_.16.pdb	40658b292910eb4c	16	0.148	48	50	74	2.2999999999999998	PDB header: structural protein	Chain: U: PDB Molecule: 50s ribosomal protein l7/l12;	PDBTitle: ribosomal protein l10-l12(ntd) complex, space group p212121,2 form a	#N/A	MG592494.1_prot_AUR88961.1_9_[locus_tag=NVP1119O_09]_[protein=hypothetical_protein]_[protein_id=AUR88961.1]_[location=complement(5242..5565)]_[gbkey=CDS]
AUR88961.1	PDB header: structural protein Chain: W: PDB Molecule: 50s ribosomal protein l7/l12; PDBTitle: ribosomal protein l10-l12(ntd) complex, space group p212121,2 form a	c1zawW_.17.pdb	40658b292910eb4c	17	0.148	48	50	74	2.2999999999999998	PDB header: structural protein	Chain: W: PDB Molecule: 50s ribosomal protein l7/l12;	PDBTitle: ribosomal protein l10-l12(ntd) complex, space group p212121,2 form a	#N/A	MG592494.1_prot_AUR88961.1_9_[locus_tag=NVP1119O_09]_[protein=hypothetical_protein]_[protein_id=AUR88961.1]_[location=complement(5242..5565)]_[gbkey=CDS]
AUR88961.1	PDB header: structural protein Chain: Z: PDB Molecule: 50s ribosomal protein l7/l12; PDBTitle: ribosomal protein l10-l12(ntd) complex, space group p212121,2 form b	c1zaxZ_.18.pdb	40658b292910eb4c	18	0.146	48	50	74	2.1	PDB header: structural protein	Chain: Z: PDB Molecule: 50s ribosomal protein l7/l12;	PDBTitle: ribosomal protein l10-l12(ntd) complex, space group p212121,2 form b	#N/A	MG592494.1_prot_AUR88961.1_9_[locus_tag=NVP1119O_09]_[protein=hypothetical_protein]_[protein_id=AUR88961.1]_[location=complement(5242..5565)]_[gbkey=CDS]
AUR88961.1	PDB header: structural protein Chain: V: PDB Molecule: 50s ribosomal protein l7/l12; PDBTitle: ribosomal protein l10-l12(ntd) complex, space group p212121,2 form a	c1zawV_.19.pdb	40658b292910eb4c	19	0.146	48	50	74	2.2999999999999998	PDB header: structural protein	Chain: V: PDB Molecule: 50s ribosomal protein l7/l12;	PDBTitle: ribosomal protein l10-l12(ntd) complex, space group p212121,2 form a	#N/A	MG592494.1_prot_AUR88961.1_9_[locus_tag=NVP1119O_09]_[protein=hypothetical_protein]_[protein_id=AUR88961.1]_[location=complement(5242..5565)]_[gbkey=CDS]
AUR88961.1	PDB header: transport protein Chain: D: PDB Molecule: mitochondrial calcium uniporter; PDBTitle: cryo-em structure of a mitochondrial calcium uniporter	c6dt0D_.20.pdb	40658b292910eb4c	20	0.145	21	56	82	3.7	PDB header: transport protein	Chain: D: PDB Molecule: mitochondrial calcium uniporter;	PDBTitle: cryo-em structure of a mitochondrial calcium uniporter	#N/A	MG592494.1_prot_AUR88961.1_9_[locus_tag=NVP1119O_09]_[protein=hypothetical_protein]_[protein_id=AUR88961.1]_[location=complement(5242..5565)]_[gbkey=CDS]
Description	Template Info	Template/Model	Job ID	Rank	#N/A	Sequence ID	Qstart	Qend	Resolution	Template Info	#N/A	#N/A	#N/A	# Job Description
AUR88957.1	PDB header: viral protein Chain: G: PDB Molecule: portal protein; PDBTitle: portal protein (gp6) from bacteriophage spp1	c2jesG_.1.pdb	26f69c2db330a4be	1	0.993	10	74	472	3.4	PDB header: viral protein	Chain: G: PDB Molecule: portal protein;	PDBTitle: portal protein (gp6) from bacteriophage spp1	#N/A	MG592494.1_prot_AUR88957.1_5_[locus_tag=NVP1119O_05]_[protein=portal_protein]_[protein_id=AUR88957.1]_[location=2501..3934]_[gbkey=CDS]
AUR88957.1	PDB header: viral protein Chain: B: PDB Molecule: portal protein; PDBTitle: structure of bacteriophage spp1 head-to-tail interface filled with dna2 and tape measure protein	c5a20B_.2.pdb	26f69c2db330a4be	2	0.993	8	57	472	7.6	PDB header: viral protein	Chain: B: PDB Molecule: portal protein;	PDBTitle: structure of bacteriophage spp1 head-to-tail interface filled with dna2 and tape measure protein	#N/A	MG592494.1_prot_AUR88957.1_5_[locus_tag=NVP1119O_05]_[protein=portal_protein]_[protein_id=AUR88957.1]_[location=2501..3934]_[gbkey=CDS]
AUR88957.1	PDB header: ligase Chain: A: PDB Molecule: glutamate--cysteine ligase gsha; PDBTitle: crystal structure of putative gamma-glutamylcysteine synthetase2 (yp_546622.1) from methylobacillus flagellatus kt at 1.90 a3 resolution	c3k1tA_.3.pdb	26f69c2db330a4be	3	0.592	15	161	261	1.9	PDB header: ligase	Chain: A: PDB Molecule: glutamate--cysteine ligase gsha;	PDBTitle: crystal structure of putative gamma-glutamylcysteine synthetase2 (yp_546622.1) from methylobacillus flagellatus kt at 1.90 a3 resolution	#N/A	MG592494.1_prot_AUR88957.1_5_[locus_tag=NVP1119O_05]_[protein=portal_protein]_[protein_id=AUR88957.1]_[location=2501..3934]_[gbkey=CDS]
AUR88957.1	PDB header: amidotransferase Chain: A: PDB Molecule: carbamoyl phosphate synthetase (large chain); PDBTitle: carbamoyl phosphate synthetase: caught in the act of glutamine2 hydrolysis	d1a9xa3.4.pdb	26f69c2db330a4be	4	0.36	14	114	171	1.8	PDB header: amidotransferase	Chain: A: PDB Molecule: carbamoyl phosphate synthetase (large chain);	PDBTitle: carbamoyl phosphate synthetase: caught in the act of glutamine2 hydrolysis	#N/A	MG592494.1_prot_AUR88957.1_5_[locus_tag=NVP1119O_05]_[protein=portal_protein]_[protein_id=AUR88957.1]_[location=2501..3934]_[gbkey=CDS]
AUR88957.1	PDB header: amidotransferase Chain: A: PDB Molecule: carbamoyl phosphate synthetase (large chain); PDBTitle: carbamoyl phosphate synthetase: caught in the act of glutamine2 hydrolysis	d1a9xa4.5.pdb	26f69c2db330a4be	5	0.332	14	114	171	1.8	PDB header: amidotransferase	Chain: A: PDB Molecule: carbamoyl phosphate synthetase (large chain);	PDBTitle: carbamoyl phosphate synthetase: caught in the act of glutamine2 hydrolysis	#N/A	MG592494.1_prot_AUR88957.1_5_[locus_tag=NVP1119O_05]_[protein=portal_protein]_[protein_id=AUR88957.1]_[location=2501..3934]_[gbkey=CDS]
AUR88957.1	PDB header: oxidoreductase Chain: A: PDB Molecule: methylmalonic aciduria and homocystinuria type c protein; PDBTitle: crystal structure of mmachc (1-238), a human b12 processing enzyme,2 complexed with methylcobalamin	c3sc0A_.6.pdb	26f69c2db330a4be	6	0.307	12	65	180	1.95	PDB header: oxidoreductase	Chain: A: PDB Molecule: methylmalonic aciduria and homocystinuria type c protein;	PDBTitle: crystal structure of mmachc (1-238), a human b12 processing enzyme,2 complexed with methylcobalamin	#N/A	MG592494.1_prot_AUR88957.1_5_[locus_tag=NVP1119O_05]_[protein=portal_protein]_[protein_id=AUR88957.1]_[location=2501..3934]_[gbkey=CDS]
AUR88957.1	PDB header: transferase Chain: A: PDB Molecule: gdp-fucose protein o-fucosyltransferase 2,thrombospondin-1; PDBTitle: crystal structure of the c. elegans protein o-fucosyltransferase 22 (cepofut2) double mutant (r298k-r299k) in complex with gdp and the3 human tsr1 from thrombospondin 1	c5foeA_.7.pdb	26f69c2db330a4be	7	0.301	18	106	143	1.98	PDB header: transferase	Chain: A: PDB Molecule: gdp-fucose protein o-fucosyltransferase 2,thrombospondin-1;	PDBTitle: crystal structure of the c. elegans protein o-fucosyltransferase 22 (cepofut2) double mutant (r298k-r299k) in complex with gdp and the3 human tsr1 from thrombospondin 1	#N/A	MG592494.1_prot_AUR88957.1_5_[locus_tag=NVP1119O_05]_[protein=portal_protein]_[protein_id=AUR88957.1]_[location=2501..3934]_[gbkey=CDS]
AUR88957.1	PDB header: ligase Chain: B: PDB Molecule: aspartyl/glutamyl-trna(asn/gln) amidotransferase PDBTitle: structure of trna-dependent amidotransferase gatcab2 complexed with gln	d2f2ab1.8.pdb	26f69c2db330a4be	8	0.259	11	417	453	2.2999999999999998	PDB header: ligase	Chain: B: PDB Molecule: aspartyl/glutamyl-trna(asn/gln) amidotransferase	PDBTitle: structure of trna-dependent amidotransferase gatcab2 complexed with gln	#N/A	MG592494.1_prot_AUR88957.1_5_[locus_tag=NVP1119O_05]_[protein=portal_protein]_[protein_id=AUR88957.1]_[location=2501..3934]_[gbkey=CDS]
AUR88957.1	PDB header: structural genomics, unknown function Chain: A: PDB Molecule: hypothetical protein ydfo; PDBTitle: solution nmr structure of the ydfo protein from escherichia2 coli. northeast structural genomics target er251.	d2hh8a1.9.pdb	26f69c2db330a4be	9	0.259	18	408	458	UNK	PDB header: structural genomics, unknown function	Chain: A: PDB Molecule: hypothetical protein ydfo;	PDBTitle: solution nmr structure of the ydfo protein from escherichia2 coli. northeast structural genomics target er251.	#N/A	MG592494.1_prot_AUR88957.1_5_[locus_tag=NVP1119O_05]_[protein=portal_protein]_[protein_id=AUR88957.1]_[location=2501..3934]_[gbkey=CDS]
AUR88957.1	PDB header: contractile protein Chain: A: PDB Molecule: troponin c; PDBTitle: crystal structure of the ca2+-saturated c-terminal domain of akazara2 scallop troponin c in complex with a troponin i fragment	c3tz1A_.10.pdb	26f69c2db330a4be	10	0.243	14	425	474	1.8	PDB header: contractile protein	Chain: A: PDB Molecule: troponin c;	PDBTitle: crystal structure of the ca2+-saturated c-terminal domain of akazara2 scallop troponin c in complex with a troponin i fragment	#N/A	MG592494.1_prot_AUR88957.1_5_[locus_tag=NVP1119O_05]_[protein=portal_protein]_[protein_id=AUR88957.1]_[location=2501..3934]_[gbkey=CDS]
AUR88957.1	PDB header: metal binding protein Chain: A: PDB Molecule: parvalbumin alpha; PDBTitle: crystal structure of rat parvalbumin without the n-terminal2 domain	d1g33a_.11.pdb	26f69c2db330a4be	11	0.224	16	426	476	1.44	PDB header: metal binding protein	Chain: A: PDB Molecule: parvalbumin alpha;	PDBTitle: crystal structure of rat parvalbumin without the n-terminal2 domain	#N/A	MG592494.1_prot_AUR88957.1_5_[locus_tag=NVP1119O_05]_[protein=portal_protein]_[protein_id=AUR88957.1]_[location=2501..3934]_[gbkey=CDS]
AUR88957.1	PDB header: ribosome Chain: B: PDB Molecule: mitoribosomal protein us2m, mrps2; PDBTitle: structure of the small subunit of the mammalian mitoribosome	c5aj3b_.12.pdb	26f69c2db330a4be	12	0.211	18	444	477	3.6	PDB header: ribosome	Chain: B: PDB Molecule: mitoribosomal protein us2m, mrps2;	PDBTitle: structure of the small subunit of the mammalian mitoribosome	#N/A	MG592494.1_prot_AUR88957.1_5_[locus_tag=NVP1119O_05]_[protein=portal_protein]_[protein_id=AUR88957.1]_[location=2501..3934]_[gbkey=CDS]
AUR88957.1	PDB header: oxidoreductase Chain: A: PDB Molecule: methylenetetrahydrofolate reductase; PDBTitle: structure of human 5,10-methylenetetrahydrofolate reductase (mthfr)	c6fcxA_.13.pdb	26f69c2db330a4be	13	0.206	15	233	355	2.5	PDB header: oxidoreductase	Chain: A: PDB Molecule: methylenetetrahydrofolate reductase;	PDBTitle: structure of human 5,10-methylenetetrahydrofolate reductase (mthfr)	#N/A	MG592494.1_prot_AUR88957.1_5_[locus_tag=NVP1119O_05]_[protein=portal_protein]_[protein_id=AUR88957.1]_[location=2501..3934]_[gbkey=CDS]
AUR88957.1	PDB header: lipid transport/oxidoreductase Chain: M: PDB Molecule: mitochondrial distribution and morphology protein 35; PDBTitle: structure of a phospholipid trafficking complex with substrate	c4xizM_.14.pdb	26f69c2db330a4be	14	0.202	29	14	34	2	PDB header: lipid transport/oxidoreductase	Chain: M: PDB Molecule: mitochondrial distribution and morphology protein 35;	PDBTitle: structure of a phospholipid trafficking complex with substrate	#N/A	MG592494.1_prot_AUR88957.1_5_[locus_tag=NVP1119O_05]_[protein=portal_protein]_[protein_id=AUR88957.1]_[location=2501..3934]_[gbkey=CDS]
AUR88957.1	PDB header: metal binding protein Chain: A: PDB Molecule: calcium-binding protein 1; PDBTitle: nmr structure of mg2+-bound cabp1 n-domain	c2k7bA_.15.pdb	26f69c2db330a4be	15	0.195	13	422	474	UNK	PDB header: metal binding protein	Chain: A: PDB Molecule: calcium-binding protein 1;	PDBTitle: nmr structure of mg2+-bound cabp1 n-domain	#N/A	MG592494.1_prot_AUR88957.1_5_[locus_tag=NVP1119O_05]_[protein=portal_protein]_[protein_id=AUR88957.1]_[location=2501..3934]_[gbkey=CDS]
AUR88957.1	PDB header: toxin/antitoxin Chain: A: PDB Molecule: contact-dependent inhibitor a; PDBTitle: contact-dependent inhibition system from escherichia coli nc101 -2 ternary cdia/cdii/ef-tu complex (trypsin-modified)	c5i4rA_.16.pdb	26f69c2db330a4be	16	0.193	8	276	336	3.3	PDB header: toxin/antitoxin	Chain: A: PDB Molecule: contact-dependent inhibitor a;	PDBTitle: contact-dependent inhibition system from escherichia coli nc101 -2 ternary cdia/cdii/ef-tu complex (trypsin-modified)	#N/A	MG592494.1_prot_AUR88957.1_5_[locus_tag=NVP1119O_05]_[protein=portal_protein]_[protein_id=AUR88957.1]_[location=2501..3934]_[gbkey=CDS]
AUR88957.1	PDB header: immune system Chain: A: PDB Molecule: hla class ii histocompatibility antigen; PDBTitle: crystal structure of hla-dq0602 in complex with a2 hypocretin peptide	d1uvqa2.17.pdb	26f69c2db330a4be	17	0.189	21	311	364	1.8	PDB header: immune system	Chain: A: PDB Molecule: hla class ii histocompatibility antigen;	PDBTitle: crystal structure of hla-dq0602 in complex with a2 hypocretin peptide	#N/A	MG592494.1_prot_AUR88957.1_5_[locus_tag=NVP1119O_05]_[protein=portal_protein]_[protein_id=AUR88957.1]_[location=2501..3934]_[gbkey=CDS]
AUR88957.1	PDB header: ligase Chain: E: PDB Molecule: aspartyl/glutamyl-trna(asn/gln) amidotransferase PDBTitle: structure of trna-dependent amidotransferase gatcab from2 aquifex aeolicus	c3h0mE_.18.pdb	26f69c2db330a4be	18	0.165	16	417	469	2.8	PDB header: ligase	Chain: E: PDB Molecule: aspartyl/glutamyl-trna(asn/gln) amidotransferase	PDBTitle: structure of trna-dependent amidotransferase gatcab from2 aquifex aeolicus	#N/A	MG592494.1_prot_AUR88957.1_5_[locus_tag=NVP1119O_05]_[protein=portal_protein]_[protein_id=AUR88957.1]_[location=2501..3934]_[gbkey=CDS]
AUR88957.1	PDB header: structural protein Chain: A: PDB Molecule: centrin-2; PDBTitle: solution structure of the n-terminal domain (m1-s98) of2 human centrin 2	c1zmzA_.19.pdb	26f69c2db330a4be	19	0.16	11	428	474	UNK	PDB header: structural protein	Chain: A: PDB Molecule: centrin-2;	PDBTitle: solution structure of the n-terminal domain (m1-s98) of2 human centrin 2	#N/A	MG592494.1_prot_AUR88957.1_5_[locus_tag=NVP1119O_05]_[protein=portal_protein]_[protein_id=AUR88957.1]_[location=2501..3934]_[gbkey=CDS]
AUR88957.1	PDB header: metal binding protein Chain: A: PDB Molecule: s100 calcium-binding protein a13; PDBTitle: solution structure of calcium-s100a13 (minimized mean2 structure)	d1yuta1.20.pdb	26f69c2db330a4be	20	0.156	10	384	453	UNK	PDB header: metal binding protein	Chain: A: PDB Molecule: s100 calcium-binding protein a13;	PDBTitle: solution structure of calcium-s100a13 (minimized mean2 structure)	#N/A	MG592494.1_prot_AUR88957.1_5_[locus_tag=NVP1119O_05]_[protein=portal_protein]_[protein_id=AUR88957.1]_[location=2501..3934]_[gbkey=CDS]
Description	Template Info	Template/Model	Job ID	Rank	#N/A	Sequence ID	Qstart	Qend	Resolution	Template Info	#N/A	#N/A	#N/A	# Job Description
AUR88953.1	PDB header: dna-binding protein Chain: A: PDB Molecule: terminase small subunit; PDBTitle: crystal structure of the full-length small terminase from a spp1-like2 bacteriophage	c3zqqA_.1.pdb	1de1d28dca81107a	1	1	38	3	123	4	PDB header: dna-binding protein	Chain: A: PDB Molecule: terminase small subunit;	PDBTitle: crystal structure of the full-length small terminase from a spp1-like2 bacteriophage	#N/A	MG592494.1_prot_AUR88953.1_1_[locus_tag=NVP1119O_01]_[protein=terminase_small_subunit]_[protein_id=AUR88953.1]_[location=<1..417]_[gbkey=CDS]
AUR88953.1	PDB header: viral protein Chain: A: PDB Molecule: terminase small subunit; PDBTitle: crystal structure of the dna binding domain of g1p small2 terminase subunit from bacteriophage sf6	c2cmpA_.2.pdb	1de1d28dca81107a	2	0.999	57	3	58	1.58	PDB header: viral protein	Chain: A: PDB Molecule: terminase small subunit;	PDBTitle: crystal structure of the dna binding domain of g1p small2 terminase subunit from bacteriophage sf6	#N/A	MG592494.1_prot_AUR88953.1_1_[locus_tag=NVP1119O_01]_[protein=terminase_small_subunit]_[protein_id=AUR88953.1]_[location=<1..417]_[gbkey=CDS]
AUR88953.1	PDB header: dna-binding protein Chain: B: PDB Molecule: terminase small subunit; PDBTitle: crystal structure of the small terminase oligomerization2 domain from a spp1-like bacteriophage	c3zqpB_.3.pdb	1de1d28dca81107a	3	0.977	14	65	122	3	PDB header: dna-binding protein	Chain: B: PDB Molecule: terminase small subunit;	PDBTitle: crystal structure of the small terminase oligomerization2 domain from a spp1-like bacteriophage	#N/A	MG592494.1_prot_AUR88953.1_1_[locus_tag=NVP1119O_01]_[protein=terminase_small_subunit]_[protein_id=AUR88953.1]_[location=<1..417]_[gbkey=CDS]
AUR88953.1	PDB header: dna-binding protein Chain: D: PDB Molecule: terminase small subunit; PDBTitle: crystal structure of the small terminase oligomerization2 core domain from a spp1-like bacteriophage (crystal form 2)	c3zqnD_.4.pdb	1de1d28dca81107a	4	0.976	15	51	103	2.2000000000000002	PDB header: dna-binding protein	Chain: D: PDB Molecule: terminase small subunit;	PDBTitle: crystal structure of the small terminase oligomerization2 core domain from a spp1-like bacteriophage (crystal form 2)	#N/A	MG592494.1_prot_AUR88953.1_1_[locus_tag=NVP1119O_01]_[protein=terminase_small_subunit]_[protein_id=AUR88953.1]_[location=<1..417]_[gbkey=CDS]
AUR88953.1	PDB header: dna-binding protein Chain: K: PDB Molecule: terminase small subunit; PDBTitle: crystal structure of the small terminase oligomerization2 core domain from a spp1-like bacteriophage (crystal form 3)	c3zqoK_.5.pdb	1de1d28dca81107a	5	0.92	21	65	103	1.68	PDB header: dna-binding protein	Chain: K: PDB Molecule: terminase small subunit;	PDBTitle: crystal structure of the small terminase oligomerization2 core domain from a spp1-like bacteriophage (crystal form 3)	#N/A	MG592494.1_prot_AUR88953.1_1_[locus_tag=NVP1119O_01]_[protein=terminase_small_subunit]_[protein_id=AUR88953.1]_[location=<1..417]_[gbkey=CDS]
AUR88953.1	PDB header: signal transduction protein Chain: A: PDB Molecule: nitrate/nitrite response regulator protein narl; PDBTitle: the structure of the nitrate/nitrite response regulator2 protein narl in the monoclinic c2 crystal form	d1a04a1.6.pdb	1de1d28dca81107a	6	0.9	21	1	54	2.2000000000000002	PDB header: signal transduction protein	Chain: A: PDB Molecule: nitrate/nitrite response regulator protein narl;	PDBTitle: the structure of the nitrate/nitrite response regulator2 protein narl in the monoclinic c2 crystal form	#N/A	MG592494.1_prot_AUR88953.1_1_[locus_tag=NVP1119O_01]_[protein=terminase_small_subunit]_[protein_id=AUR88953.1]_[location=<1..417]_[gbkey=CDS]
AUR88953.1	PDB header: hydrolase Chain: A: PDB Molecule: ecf rna polymerase sigma factor sigr; PDBTitle: streptomyces coelicolor sigr region 4	c5fgmA_.7.pdb	1de1d28dca81107a	7	0.899	15	1	55	2.6	PDB header: hydrolase	Chain: A: PDB Molecule: ecf rna polymerase sigma factor sigr;	PDBTitle: streptomyces coelicolor sigr region 4	#N/A	MG592494.1_prot_AUR88953.1_1_[locus_tag=NVP1119O_01]_[protein=terminase_small_subunit]_[protein_id=AUR88953.1]_[location=<1..417]_[gbkey=CDS]
AUR88953.1	PDB header: transcription Chain: E: PDB Molecule: dormancy survival regulator; PDBTitle: crystal structure of the mycobacterium tuberculosis hypoxic2 response regulator dosr c-terminal domain	c1zljE_.8.pdb	1de1d28dca81107a	8	0.872	25	1	54	2	PDB header: transcription	Chain: E: PDB Molecule: dormancy survival regulator;	PDBTitle: crystal structure of the mycobacterium tuberculosis hypoxic2 response regulator dosr c-terminal domain	#N/A	MG592494.1_prot_AUR88953.1_1_[locus_tag=NVP1119O_01]_[protein=terminase_small_subunit]_[protein_id=AUR88953.1]_[location=<1..417]_[gbkey=CDS]
AUR88953.1	PDB header: dna binding protein Chain: A: PDB Molecule: response regulatory protein; PDBTitle: crystallographic structure of response regulator styr from2 pseudomonas fluorescens	d1yioa1.9.pdb	1de1d28dca81107a	9	0.868	20	3	54	2.2000000000000002	PDB header: dna binding protein	Chain: A: PDB Molecule: response regulatory protein;	PDBTitle: crystallographic structure of response regulator styr from2 pseudomonas fluorescens	#N/A	MG592494.1_prot_AUR88953.1_1_[locus_tag=NVP1119O_01]_[protein=terminase_small_subunit]_[protein_id=AUR88953.1]_[location=<1..417]_[gbkey=CDS]
AUR88953.1	PDB header: transcription Chain: A: PDB Molecule: gere; PDBTitle: crystal structure of the bacillus subtilis regulatory protein gere	d1fsea_.10.pdb	1de1d28dca81107a	10	0.863	20	2	61	2.0499999999999998	PDB header: transcription	Chain: A: PDB Molecule: gere;	PDBTitle: crystal structure of the bacillus subtilis regulatory protein gere	#N/A	MG592494.1_prot_AUR88953.1_1_[locus_tag=NVP1119O_01]_[protein=terminase_small_subunit]_[protein_id=AUR88953.1]_[location=<1..417]_[gbkey=CDS]
AUR88953.1	PDB header: hydrolase Chain: A: PDB Molecule: lexa repressor; PDBTitle: lexa g85d mutant	d1jhfa1.11.pdb	1de1d28dca81107a	11	0.858	29	2	49	1.8	PDB header: hydrolase	Chain: A: PDB Molecule: lexa repressor;	PDBTitle: lexa g85d mutant	#N/A	MG592494.1_prot_AUR88953.1_1_[locus_tag=NVP1119O_01]_[protein=terminase_small_subunit]_[protein_id=AUR88953.1]_[location=<1..417]_[gbkey=CDS]
AUR88953.1	PDB header: dna binding protein Chain: A: PDB Molecule: rcsb; PDBTitle: solution structure of the dna-binding domain of the erwinia2 amylovora rcsb protein	d1p4wa_.12.pdb	1de1d28dca81107a	12	0.849	25	2	54	UNK	PDB header: dna binding protein	Chain: A: PDB Molecule: rcsb;	PDBTitle: solution structure of the dna-binding domain of the erwinia2 amylovora rcsb protein	#N/A	MG592494.1_prot_AUR88953.1_1_[locus_tag=NVP1119O_01]_[protein=terminase_small_subunit]_[protein_id=AUR88953.1]_[location=<1..417]_[gbkey=CDS]
AUR88953.1	PDB header: transcription/dna Chain: A: PDB Molecule: transcriptional activator protein trar; PDBTitle: crystal structure of a bacterial quorum-sensing transcription factor2 complexed with pheromone and dna	d1l3la1.13.pdb	1de1d28dca81107a	13	0.845	14	4	54	1.66	PDB header: transcription/dna	Chain: A: PDB Molecule: transcriptional activator protein trar;	PDBTitle: crystal structure of a bacterial quorum-sensing transcription factor2 complexed with pheromone and dna	#N/A	MG592494.1_prot_AUR88953.1_1_[locus_tag=NVP1119O_01]_[protein=terminase_small_subunit]_[protein_id=AUR88953.1]_[location=<1..417]_[gbkey=CDS]
AUR88953.1	PDB header: transcription/membrane protein Chain: A: PDB Molecule: rna polymerase sigma factor; PDBTitle: crystal structure of mycobacterium tuberculosis anti-sigma factor rsla2 in complex with -35 promoter binding domain of sigl	c3hugA_.14.pdb	1de1d28dca81107a	14	0.828	17	1	56	2.35	PDB header: transcription/membrane protein	Chain: A: PDB Molecule: rna polymerase sigma factor;	PDBTitle: crystal structure of mycobacterium tuberculosis anti-sigma factor rsla2 in complex with -35 promoter binding domain of sigl	#N/A	MG592494.1_prot_AUR88953.1_1_[locus_tag=NVP1119O_01]_[protein=terminase_small_subunit]_[protein_id=AUR88953.1]_[location=<1..417]_[gbkey=CDS]
AUR88953.1	PDB header: transcription Chain: A: PDB Molecule: transcriptional regulatory protein fixj; PDBTitle: solution structure of the c-terminal transcriptional2 activator domain of fixj from sinorhizobium melilot	c1x3uA_.15.pdb	1de1d28dca81107a	15	0.797	14	4	61	UNK	PDB header: transcription	Chain: A: PDB Molecule: transcriptional regulatory protein fixj;	PDBTitle: solution structure of the c-terminal transcriptional2 activator domain of fixj from sinorhizobium melilot	#N/A	MG592494.1_prot_AUR88953.1_1_[locus_tag=NVP1119O_01]_[protein=terminase_small_subunit]_[protein_id=AUR88953.1]_[location=<1..417]_[gbkey=CDS]
AUR88953.1	PDB header: transcription/dna Chain: D: PDB Molecule: transcriptional activator protein trar; PDBTitle: three-dimensional structure of the quorum sensing protein trar bound2 to its autoinducer and to its target dna	c1h0mD_.16.pdb	1de1d28dca81107a	16	0.796	12	3	61	3	PDB header: transcription/dna	Chain: D: PDB Molecule: transcriptional activator protein trar;	PDBTitle: three-dimensional structure of the quorum sensing protein trar bound2 to its autoinducer and to its target dna	#N/A	MG592494.1_prot_AUR88953.1_1_[locus_tag=NVP1119O_01]_[protein=terminase_small_subunit]_[protein_id=AUR88953.1]_[location=<1..417]_[gbkey=CDS]
AUR88953.1	PDB header: dna binding protein/dna Chain: A: PDB Molecule: transposable element tc3 transposase; PDBTitle: structure of the bipartite dna-binding domain of tc32 transposase bound to transposon dna	c1u78A_.17.pdb	1de1d28dca81107a	17	0.79	11	2	75	2.69	PDB header: dna binding protein/dna	Chain: A: PDB Molecule: transposable element tc3 transposase;	PDBTitle: structure of the bipartite dna-binding domain of tc32 transposase bound to transposon dna	#N/A	MG592494.1_prot_AUR88953.1_1_[locus_tag=NVP1119O_01]_[protein=terminase_small_subunit]_[protein_id=AUR88953.1]_[location=<1..417]_[gbkey=CDS]
AUR88953.1	PDB header: transcription Chain: A: PDB Molecule: rna polymerase sigma factor sigma-28 (flia); PDBTitle: cocrystal structure of the flagellar sigma/anti-sigma2 complex, sigma-28/flgm	d1rp3a2.18.pdb	1de1d28dca81107a	18	0.788	15	1	55	2.2999999999999998	PDB header: transcription	Chain: A: PDB Molecule: rna polymerase sigma factor sigma-28 (flia);	PDBTitle: cocrystal structure of the flagellar sigma/anti-sigma2 complex, sigma-28/flgm	#N/A	MG592494.1_prot_AUR88953.1_1_[locus_tag=NVP1119O_01]_[protein=terminase_small_subunit]_[protein_id=AUR88953.1]_[location=<1..417]_[gbkey=CDS]
AUR88953.1	PDB header: transcription Chain: B: PDB Molecule: transcriptional regulatory protein coma; PDBTitle: nmr solution structure of the dna binding domain of competence protein2 a	c2krfB_.19.pdb	1de1d28dca81107a	19	0.787	20	2	46	UNK	PDB header: transcription	Chain: B: PDB Molecule: transcriptional regulatory protein coma;	PDBTitle: nmr solution structure of the dna binding domain of competence protein2 a	#N/A	MG592494.1_prot_AUR88953.1_1_[locus_tag=NVP1119O_01]_[protein=terminase_small_subunit]_[protein_id=AUR88953.1]_[location=<1..417]_[gbkey=CDS]
AUR88953.1	PDB header: transcription Chain: B: PDB Molecule: quorum-sensing control repressor; PDBTitle: quorum sensing control repressor, qscr, bound to n-3-oxo-dodecanoyl-l-2 homoserine lactone	c3sztB_.20.pdb	1de1d28dca81107a	20	0.787	11	4	61	2.5499999999999998	PDB header: transcription	Chain: B: PDB Molecule: quorum-sensing control repressor;	PDBTitle: quorum sensing control repressor, qscr, bound to n-3-oxo-dodecanoyl-l-2 homoserine lactone	#N/A	MG592494.1_prot_AUR88953.1_1_[locus_tag=NVP1119O_01]_[protein=terminase_small_subunit]_[protein_id=AUR88953.1]_[location=<1..417]_[gbkey=CDS]
Description	Template Info	Template/Model	Job ID	Rank	#N/A	Sequence ID	Qstart	Qend	Resolution	Template Info	#N/A	#N/A	#N/A	# Job Description
AUR89027.1	PDB header: ligase/protein binding Chain: B: PDB Molecule: coupling of ubiquitin conjugation to er degradation protein PDBTitle: crystal structure of ubc7p in complex with the u7br of cue1p	c4jquB_.1.pdb	2be801d217154daa	1	0.269	44	21	38	1.81	PDB header: ligase/protein binding	Chain: B: PDB Molecule: coupling of ubiquitin conjugation to er degradation protein	PDBTitle: crystal structure of ubc7p in complex with the u7br of cue1p	#N/A	MG592494.1_prot_AUR89027.1_75_[locus_tag=NVP1119O_75]_[protein=hypothetical_protein]_[protein_id=AUR89027.1]_[location=43894..44058]_[gbkey=CDS]
AUR89027.1	PDB header: hydrolase Chain: A: PDB Molecule: gtp-binding protein; PDBTitle: crystal structure of gtp-binding protein tt1341 from thermus2 thermophilus hb8	d1wf3a2.2.pdb	2be801d217154daa	2	0.205	27	29	54	1.88	PDB header: hydrolase	Chain: A: PDB Molecule: gtp-binding protein;	PDBTitle: crystal structure of gtp-binding protein tt1341 from thermus2 thermophilus hb8	#N/A	MG592494.1_prot_AUR89027.1_75_[locus_tag=NVP1119O_75]_[protein=hypothetical_protein]_[protein_id=AUR89027.1]_[location=43894..44058]_[gbkey=CDS]
AUR89027.1	PDB header: hydrolase Chain: A: PDB Molecule: protein (gtp-binding protein era); PDBTitle: crystal structure of a widely conserved gtpase era	d1egaa2.3.pdb	2be801d217154daa	3	0.185	15	29	54	2.4	PDB header: hydrolase	Chain: A: PDB Molecule: protein (gtp-binding protein era);	PDBTitle: crystal structure of a widely conserved gtpase era	#N/A	MG592494.1_prot_AUR89027.1_75_[locus_tag=NVP1119O_75]_[protein=hypothetical_protein]_[protein_id=AUR89027.1]_[location=43894..44058]_[gbkey=CDS]
AUR89027.1	PDB header: translation Chain: B: PDB Molecule: eukaryotic translation factor 4e-binding protein 1; PDBTitle: complex of human eif4e with the 4e binding protein 4e-bp1	c4uedB_.4.pdb	2be801d217154daa	4	0.177	56	40	49	1.75	PDB header: translation	Chain: B: PDB Molecule: eukaryotic translation factor 4e-binding protein 1;	PDBTitle: complex of human eif4e with the 4e binding protein 4e-bp1	#N/A	MG592494.1_prot_AUR89027.1_75_[locus_tag=NVP1119O_75]_[protein=hypothetical_protein]_[protein_id=AUR89027.1]_[location=43894..44058]_[gbkey=CDS]
AUR89027.1	PDB header: hydrolase Chain: A: PDB Molecule: myo-inositol hexaphosphate phosphohydrolase; PDBTitle: crystal structure of selenomonas ruminantium phytase	c1u24A_.5.pdb	2be801d217154daa	5	0.154	25	20	51	2	PDB header: hydrolase	Chain: A: PDB Molecule: myo-inositol hexaphosphate phosphohydrolase;	PDBTitle: crystal structure of selenomonas ruminantium phytase	#N/A	MG592494.1_prot_AUR89027.1_75_[locus_tag=NVP1119O_75]_[protein=hypothetical_protein]_[protein_id=AUR89027.1]_[location=43894..44058]_[gbkey=CDS]
AUR89027.1	PDB header: antiviral protein Chain: E: PDB Molecule: cas7fv; PDBTitle: structure of the cascade-i-fv complex from shewanella putrefaciens	c5o7hE_.6.pdb	2be801d217154daa	6	0.149	43	24	51	3	PDB header: antiviral protein	Chain: E: PDB Molecule: cas7fv;	PDBTitle: structure of the cascade-i-fv complex from shewanella putrefaciens	#N/A	MG592494.1_prot_AUR89027.1_75_[locus_tag=NVP1119O_75]_[protein=hypothetical_protein]_[protein_id=AUR89027.1]_[location=43894..44058]_[gbkey=CDS]
AUR89027.1	PDB header: protein binding Chain: A: PDB Molecule: defective in cullin neddylation protein 1; PDBTitle: nmr structure of the uba domain of s. cerevisiae dcn1 bound to2 ubiquitin	c2l4fA_.7.pdb	2be801d217154daa	7	0.142	38	17	24	UNK	PDB header: protein binding	Chain: A: PDB Molecule: defective in cullin neddylation protein 1;	PDBTitle: nmr structure of the uba domain of s. cerevisiae dcn1 bound to2 ubiquitin	#N/A	MG592494.1_prot_AUR89027.1_75_[locus_tag=NVP1119O_75]_[protein=hypothetical_protein]_[protein_id=AUR89027.1]_[location=43894..44058]_[gbkey=CDS]
AUR89027.1	PDB header: transferase Chain: A: PDB Molecule: microbial transglutaminase; PDBTitle: crystal structure analysis of the microbial transglutaminase	d1iu4a_.8.pdb	2be801d217154daa	8	0.128	78	9	17	2.4	PDB header: transferase	Chain: A: PDB Molecule: microbial transglutaminase;	PDBTitle: crystal structure analysis of the microbial transglutaminase	#N/A	MG592494.1_prot_AUR89027.1_75_[locus_tag=NVP1119O_75]_[protein=hypothetical_protein]_[protein_id=AUR89027.1]_[location=43894..44058]_[gbkey=CDS]
AUR89027.1	PDB header: transferase Chain: A: PDB Molecule: protein-glutamine gamma-glutamyltransferase; PDBTitle: structural basis for zymogen activation and substrate binding of2 transglutaminase from streptomyces mobaraense	c3iu0A_.9.pdb	2be801d217154daa	9	0.126	78	9	17	1.9	PDB header: transferase	Chain: A: PDB Molecule: protein-glutamine gamma-glutamyltransferase;	PDBTitle: structural basis for zymogen activation and substrate binding of2 transglutaminase from streptomyces mobaraense	#N/A	MG592494.1_prot_AUR89027.1_75_[locus_tag=NVP1119O_75]_[protein=hypothetical_protein]_[protein_id=AUR89027.1]_[location=43894..44058]_[gbkey=CDS]
AUR89027.1	PDB header: transferase Chain: A: PDB Molecule: s-adenosyl-methyltransferase mraw; PDBTitle: crystal structure analysis of tm0872, a putative sam-dependent2 methyltransferase, complexed with sah	d1m6ya1.10.pdb	2be801d217154daa	10	0.12	22	2	43	1.9	PDB header: transferase	Chain: A: PDB Molecule: s-adenosyl-methyltransferase mraw;	PDBTitle: crystal structure analysis of tm0872, a putative sam-dependent2 methyltransferase, complexed with sah	#N/A	MG592494.1_prot_AUR89027.1_75_[locus_tag=NVP1119O_75]_[protein=hypothetical_protein]_[protein_id=AUR89027.1]_[location=43894..44058]_[gbkey=CDS]
AUR89027.1	PDB header: translation Chain: A: PDB Molecule: elongation factor 2; PDBTitle: crystal structure of yeast elongation factor 2 in complex with2 sordarin	d1n0ua1.11.pdb	2be801d217154daa	11	0.116	26	35	53	2.12	PDB header: translation	Chain: A: PDB Molecule: elongation factor 2;	PDBTitle: crystal structure of yeast elongation factor 2 in complex with2 sordarin	#N/A	MG592494.1_prot_AUR89027.1_75_[locus_tag=NVP1119O_75]_[protein=hypothetical_protein]_[protein_id=AUR89027.1]_[location=43894..44058]_[gbkey=CDS]
AUR89027.1	PDB header: hydrolase Chain: A: PDB Molecule: myo-inositol hexaphosphate phosphohydrolase; PDBTitle: structure of selenomonas ruminantium ptp-like phytase with the active2 site cysteine oxidized to cysteine-sulfonic acid	d2pt0a1.12.pdb	2be801d217154daa	12	0.107	25	20	51	1.7	PDB header: hydrolase	Chain: A: PDB Molecule: myo-inositol hexaphosphate phosphohydrolase;	PDBTitle: structure of selenomonas ruminantium ptp-like phytase with the active2 site cysteine oxidized to cysteine-sulfonic acid	#N/A	MG592494.1_prot_AUR89027.1_75_[locus_tag=NVP1119O_75]_[protein=hypothetical_protein]_[protein_id=AUR89027.1]_[location=43894..44058]_[gbkey=CDS]
AUR89027.1	PDB header: structural genomics, unknown function Chain: B: PDB Molecule: hypothetical protein; PDBTitle: crystal structure of a domain of unknown function (duf1904) from2 sebaldella termitidis atcc 33386	c4m1aB_.13.pdb	2be801d217154daa	13	0.105	19	15	50	1.9	PDB header: structural genomics, unknown function	Chain: B: PDB Molecule: hypothetical protein;	PDBTitle: crystal structure of a domain of unknown function (duf1904) from2 sebaldella termitidis atcc 33386	#N/A	MG592494.1_prot_AUR89027.1_75_[locus_tag=NVP1119O_75]_[protein=hypothetical_protein]_[protein_id=AUR89027.1]_[location=43894..44058]_[gbkey=CDS]
AUR89027.1	PDB header: hydrolase Chain: A: PDB Molecule: gtp-binding protein; PDBTitle: crystal structure of gtp-binding protein tt1341 from thermus2 thermophilus hb8	c1wf3A_.14.pdb	2be801d217154daa	14	0.103	27	29	54	1.88	PDB header: hydrolase	Chain: A: PDB Molecule: gtp-binding protein;	PDBTitle: crystal structure of gtp-binding protein tt1341 from thermus2 thermophilus hb8	#N/A	MG592494.1_prot_AUR89027.1_75_[locus_tag=NVP1119O_75]_[protein=hypothetical_protein]_[protein_id=AUR89027.1]_[location=43894..44058]_[gbkey=CDS]
AUR89027.1	PDB header: hydrolase Chain: B: PDB Molecule: protein (gtp-binding protein era); PDBTitle: crystal structure of a widely conserved gtpase era	c1egaB_.15.pdb	2be801d217154daa	15	0.102	15	29	54	2.4	PDB header: hydrolase	Chain: B: PDB Molecule: protein (gtp-binding protein era);	PDBTitle: crystal structure of a widely conserved gtpase era	#N/A	MG592494.1_prot_AUR89027.1_75_[locus_tag=NVP1119O_75]_[protein=hypothetical_protein]_[protein_id=AUR89027.1]_[location=43894..44058]_[gbkey=CDS]
AUR89027.1	PDB header: nucleotide binding protein/rna Chain: A: PDB Molecule: gtp-binding protein era; PDBTitle: crystal structure of era in complex with mggnp and the 3' end of 16s2 rrna	c3ievA_.16.pdb	2be801d217154daa	16	0.094	25	27	54	1.9	PDB header: nucleotide binding protein/rna	Chain: A: PDB Molecule: gtp-binding protein era;	PDBTitle: crystal structure of era in complex with mggnp and the 3' end of 16s2 rrna	#N/A	MG592494.1_prot_AUR89027.1_75_[locus_tag=NVP1119O_75]_[protein=hypothetical_protein]_[protein_id=AUR89027.1]_[location=43894..44058]_[gbkey=CDS]
AUR89027.1	PDB header: motor protein/apoptosis Chain: B: PDB Molecule: netrin receptor dcc; PDBTitle: structure of the myosin x myth4-ferm/dcc complex	c3pzdB_.17.pdb	2be801d217154daa	17	0.09	70	22	31	2.5	PDB header: motor protein/apoptosis	Chain: B: PDB Molecule: netrin receptor dcc;	PDBTitle: structure of the myosin x myth4-ferm/dcc complex	#N/A	MG592494.1_prot_AUR89027.1_75_[locus_tag=NVP1119O_75]_[protein=hypothetical_protein]_[protein_id=AUR89027.1]_[location=43894..44058]_[gbkey=CDS]
AUR89027.1	PDB header: ribosome Chain: F: PDB Molecule: eif1; PDBTitle: crystal structure of the eukaryotic 40s ribosomal2 subunit in complex with initiation factor 1. this file3 contains the 40s subunit and initiation factor for4 molecule 2	c2xznF_.18.pdb	2be801d217154daa	18	0.089	32	3	43	3.93	PDB header: ribosome	Chain: F: PDB Molecule: eif1;	PDBTitle: crystal structure of the eukaryotic 40s ribosomal2 subunit in complex with initiation factor 1. this file3 contains the 40s subunit and initiation factor for4 molecule 2	#N/A	MG592494.1_prot_AUR89027.1_75_[locus_tag=NVP1119O_75]_[protein=hypothetical_protein]_[protein_id=AUR89027.1]_[location=43894..44058]_[gbkey=CDS]
AUR89027.1	PDB header: electron transport Chain: A: PDB Molecule: cytochrome f; PDBTitle: lumen-side domain of reduced cytochrome f at-35 degrees2 celsius	d1hcza1.19.pdb	2be801d217154daa	19	0.081	32	10	37	1.96	PDB header: electron transport	Chain: A: PDB Molecule: cytochrome f;	PDBTitle: lumen-side domain of reduced cytochrome f at-35 degrees2 celsius	#N/A	MG592494.1_prot_AUR89027.1_75_[locus_tag=NVP1119O_75]_[protein=hypothetical_protein]_[protein_id=AUR89027.1]_[location=43894..44058]_[gbkey=CDS]
AUR89027.1	PDB header: electron transport Chain: B: PDB Molecule: apocytochrome f; PDBTitle: the complex of nostoc cytochrome f and plastocyanin determin with2 paramagnetic nmr. based on the structures of cytochrome f and3 plastocyanin, 10 structures	d1tu2b1.20.pdb	2be801d217154daa	20	0.078	33	10	36	UNK	PDB header: electron transport	Chain: B: PDB Molecule: apocytochrome f;	PDBTitle: the complex of nostoc cytochrome f and plastocyanin determin with2 paramagnetic nmr. based on the structures of cytochrome f and3 plastocyanin, 10 structures	#N/A	MG592494.1_prot_AUR89027.1_75_[locus_tag=NVP1119O_75]_[protein=hypothetical_protein]_[protein_id=AUR89027.1]_[location=43894..44058]_[gbkey=CDS]
Description	Template Info	Template/Model	Job ID	Rank	#N/A	Sequence ID	Qstart	Qend	Resolution	Template Info	#N/A	#N/A	#N/A	# Job Description
AUR89019.1	PDB header: structural genomics, unknown function Chain: A: PDB Molecule: protein ninb; PDBTitle: structural genomics, ninb	d1pc6a_.1.pdb	cf3df6c681e898bb	1	0.94	19	29	150	2.5099999999999998	PDB header: structural genomics, unknown function	Chain: A: PDB Molecule: protein ninb;	PDBTitle: structural genomics, ninb	#N/A	MG592494.1_prot_AUR89019.1_67_[locus_tag=NVP1119O_67]_[protein=hypothetical_protein]_[protein_id=AUR89019.1]_[location=41595..42074]_[gbkey=CDS]
AUR89019.1	PDB header: gene regulation/protein binding Chain: A: PDB Molecule: ubiquitin-like protein smt3,rna-induced transcriptional PDBTitle: crystal structure of the chp1-tas3 complex core	c3tixA_.2.pdb	cf3df6c681e898bb	2	0.551	32	88	125	2.9	PDB header: gene regulation/protein binding	Chain: A: PDB Molecule: ubiquitin-like protein smt3,rna-induced transcriptional	PDBTitle: crystal structure of the chp1-tas3 complex core	#N/A	MG592494.1_prot_AUR89019.1_67_[locus_tag=NVP1119O_67]_[protein=hypothetical_protein]_[protein_id=AUR89019.1]_[location=41595..42074]_[gbkey=CDS]
AUR89019.1	PDB header: chaperone Chain: A: PDB Molecule: csgc; PDBTitle: e. coli curli protein csgc - secys	c2xskA_.3.pdb	cf3df6c681e898bb	3	0.319	57	28	41	1.7	PDB header: chaperone	Chain: A: PDB Molecule: csgc;	PDBTitle: e. coli curli protein csgc - secys	#N/A	MG592494.1_prot_AUR89019.1_67_[locus_tag=NVP1119O_67]_[protein=hypothetical_protein]_[protein_id=AUR89019.1]_[location=41595..42074]_[gbkey=CDS]
AUR89019.1	PDB header: hydrolase Chain: A: PDB Molecule: alpha-n-acetylglucosaminidase; PDBTitle: crystal structure of the human n-acetyl-alpha-glucosaminidase	c4xwhA_.4.pdb	cf3df6c681e898bb	4	0.272	30	60	96	2.3199999999999998	PDB header: hydrolase	Chain: A: PDB Molecule: alpha-n-acetylglucosaminidase;	PDBTitle: crystal structure of the human n-acetyl-alpha-glucosaminidase	#N/A	MG592494.1_prot_AUR89019.1_67_[locus_tag=NVP1119O_67]_[protein=hypothetical_protein]_[protein_id=AUR89019.1]_[location=41595..42074]_[gbkey=CDS]
AUR89019.1	PDB header: mbt Chain: A: PDB Molecule: scml2 protein; PDBTitle: crystal structure of the mbt domains of human scml2	d1oi1a2.5.pdb	cf3df6c681e898bb	5	0.24	40	134	148	1.78	PDB header: mbt	Chain: A: PDB Molecule: scml2 protein;	PDBTitle: crystal structure of the mbt domains of human scml2	#N/A	MG592494.1_prot_AUR89019.1_67_[locus_tag=NVP1119O_67]_[protein=hypothetical_protein]_[protein_id=AUR89019.1]_[location=41595..42074]_[gbkey=CDS]
AUR89019.1	PDB header: de novo protein Chain: A: PDB Molecule: ehee_rd1_0284; PDBTitle: solution structure of the de novo mini protein ehee_rd1_0284	c5up5A_.6.pdb	cf3df6c681e898bb	6	0.201	70	36	45	UNK	PDB header: de novo protein	Chain: A: PDB Molecule: ehee_rd1_0284;	PDBTitle: solution structure of the de novo mini protein ehee_rd1_0284	#N/A	MG592494.1_prot_AUR89019.1_67_[locus_tag=NVP1119O_67]_[protein=hypothetical_protein]_[protein_id=AUR89019.1]_[location=41595..42074]_[gbkey=CDS]
AUR89019.1	PDB header: hydrolase Chain: E: PDB Molecule: putative periplasmic protein; PDBTitle: crystal structure of the type vi semet effector-immunity complex tae3-2 tai3 from ralstonia pickettii	c4hzbE_.7.pdb	cf3df6c681e898bb	7	0.182	26	27	49	2.6	PDB header: hydrolase	Chain: E: PDB Molecule: putative periplasmic protein;	PDBTitle: crystal structure of the type vi semet effector-immunity complex tae3-2 tai3 from ralstonia pickettii	#N/A	MG592494.1_prot_AUR89019.1_67_[locus_tag=NVP1119O_67]_[protein=hypothetical_protein]_[protein_id=AUR89019.1]_[location=41595..42074]_[gbkey=CDS]
AUR89019.1	PDB header: hydrolase Chain: A: PDB Molecule: alpha-galactosidase-sucrose kinase agask; PDBTitle: galactosidase domain of alpha-galactosidase-sucrose kinase,2 agask	c2yfnA_.8.pdb	cf3df6c681e898bb	8	0.142	27	11	71	1.45	PDB header: hydrolase	Chain: A: PDB Molecule: alpha-galactosidase-sucrose kinase agask;	PDBTitle: galactosidase domain of alpha-galactosidase-sucrose kinase,2 agask	#N/A	MG592494.1_prot_AUR89019.1_67_[locus_tag=NVP1119O_67]_[protein=hypothetical_protein]_[protein_id=AUR89019.1]_[location=41595..42074]_[gbkey=CDS]
AUR89019.1	PDB header: hydrolase Chain: A: PDB Molecule: alpha-n-acetylgalactosaminidase; PDBTitle: the structure of alpha-n-acetylgalactosaminidase	c1ktbA_.9.pdb	cf3df6c681e898bb	9	0.141	24	11	98	1.9	PDB header: hydrolase	Chain: A: PDB Molecule: alpha-n-acetylgalactosaminidase;	PDBTitle: the structure of alpha-n-acetylgalactosaminidase	#N/A	MG592494.1_prot_AUR89019.1_67_[locus_tag=NVP1119O_67]_[protein=hypothetical_protein]_[protein_id=AUR89019.1]_[location=41595..42074]_[gbkey=CDS]
AUR89019.1	PDB header: motor protein Chain: A: PDB Molecule: basal-body rod modification protein flgd; PDBTitle: crystal structure of truncated flgd (monoclinic form) from the human2 pathogen helicobacter pylori	c4zzkA_.10.pdb	cf3df6c681e898bb	10	0.13	11	63	108	2.75	PDB header: motor protein	Chain: A: PDB Molecule: basal-body rod modification protein flgd;	PDBTitle: crystal structure of truncated flgd (monoclinic form) from the human2 pathogen helicobacter pylori	#N/A	MG592494.1_prot_AUR89019.1_67_[locus_tag=NVP1119O_67]_[protein=hypothetical_protein]_[protein_id=AUR89019.1]_[location=41595..42074]_[gbkey=CDS]
AUR89019.1	PDB header: signaling protein Chain: A: PDB Molecule: fyn-binding protein; PDBTitle: structure of a helically extended sh3 domain of the t cell2 adapter protein adap	c1ri9A_.11.pdb	cf3df6c681e898bb	11	0.128	18	65	106	UNK	PDB header: signaling protein	Chain: A: PDB Molecule: fyn-binding protein;	PDBTitle: structure of a helically extended sh3 domain of the t cell2 adapter protein adap	#N/A	MG592494.1_prot_AUR89019.1_67_[locus_tag=NVP1119O_67]_[protein=hypothetical_protein]_[protein_id=AUR89019.1]_[location=41595..42074]_[gbkey=CDS]
AUR89019.1	PDB header: signaling protein Chain: A: PDB Molecule: fyn-binding protein; PDBTitle: structure of a helically extended sh3 domain of the t cell2 adapter protein adap	d1ri9a_.12.pdb	cf3df6c681e898bb	12	0.128	18	65	106	UNK	PDB header: signaling protein	Chain: A: PDB Molecule: fyn-binding protein;	PDBTitle: structure of a helically extended sh3 domain of the t cell2 adapter protein adap	#N/A	MG592494.1_prot_AUR89019.1_67_[locus_tag=NVP1119O_67]_[protein=hypothetical_protein]_[protein_id=AUR89019.1]_[location=41595..42074]_[gbkey=CDS]
AUR89019.1	PDB header: hydrolase Chain: Q: PDB Molecule: atp synthase subunit delta, mitochondrial; PDBTitle: the structure of the membrane extrinsic region of bovine2 atp synthase	c2wssQ_.13.pdb	cf3df6c681e898bb	13	0.128	24	4	24	3.2	PDB header: hydrolase	Chain: Q: PDB Molecule: atp synthase subunit delta, mitochondrial;	PDBTitle: the structure of the membrane extrinsic region of bovine2 atp synthase	#N/A	MG592494.1_prot_AUR89019.1_67_[locus_tag=NVP1119O_67]_[protein=hypothetical_protein]_[protein_id=AUR89019.1]_[location=41595..42074]_[gbkey=CDS]
AUR89019.1	PDB header: hydrolase Chain: B: PDB Molecule: ulilysin; PDBTitle: ulilysin metalloprotease in complex with batimastat.	c2j83B_.14.pdb	cf3df6c681e898bb	14	0.123	44	90	100	2	PDB header: hydrolase	Chain: B: PDB Molecule: ulilysin;	PDBTitle: ulilysin metalloprotease in complex with batimastat.	#N/A	MG592494.1_prot_AUR89019.1_67_[locus_tag=NVP1119O_67]_[protein=hypothetical_protein]_[protein_id=AUR89019.1]_[location=41595..42074]_[gbkey=CDS]
AUR89019.1	PDB header: ribosome Chain: T: PDB Molecule: 50s ribosomal protein l27; PDBTitle: the crystal structure of the large ribosomal subunit of staphylococcus2 aureus in complex with telithromycin	c4wf9T_.15.pdb	cf3df6c681e898bb	15	0.122	37	100	118	3.43	PDB header: ribosome	Chain: T: PDB Molecule: 50s ribosomal protein l27;	PDBTitle: the crystal structure of the large ribosomal subunit of staphylococcus2 aureus in complex with telithromycin	#N/A	MG592494.1_prot_AUR89019.1_67_[locus_tag=NVP1119O_67]_[protein=hypothetical_protein]_[protein_id=AUR89019.1]_[location=41595..42074]_[gbkey=CDS]
AUR89019.1	PDB header: ribosome Chain: X: PDB Molecule: 50s ribosomal protein l27; PDBTitle: structure of the 50s large ribosomal subunit from mycobacterium2 smegmatis	c5o60X_.16.pdb	cf3df6c681e898bb	16	0.12	37	100	118	3.2	PDB header: ribosome	Chain: X: PDB Molecule: 50s ribosomal protein l27;	PDBTitle: structure of the 50s large ribosomal subunit from mycobacterium2 smegmatis	#N/A	MG592494.1_prot_AUR89019.1_67_[locus_tag=NVP1119O_67]_[protein=hypothetical_protein]_[protein_id=AUR89019.1]_[location=41595..42074]_[gbkey=CDS]
AUR89019.1	PDB header: transferase Chain: A: PDB Molecule: apolipoprotein n-acyltransferase; PDBTitle: apolipoprotein n-acyltransferase c387s active site mutant	c5vrhA_.17.pdb	cf3df6c681e898bb	17	0.119	31	4	16	2.14	PDB header: transferase	Chain: A: PDB Molecule: apolipoprotein n-acyltransferase;	PDBTitle: apolipoprotein n-acyltransferase c387s active site mutant	#N/A	MG592494.1_prot_AUR89019.1_67_[locus_tag=NVP1119O_67]_[protein=hypothetical_protein]_[protein_id=AUR89019.1]_[location=41595..42074]_[gbkey=CDS]
AUR89019.1	PDB header: dna binding protein Chain: D: PDB Molecule: k9; PDBTitle: the crystal structure of the dna binding domain of virf-1 from the2 oncogenic kshv	c4hlxD_.18.pdb	cf3df6c681e898bb	18	0.119	15	97	143	2.38	PDB header: dna binding protein	Chain: D: PDB Molecule: k9;	PDBTitle: the crystal structure of the dna binding domain of virf-1 from the2 oncogenic kshv	#N/A	MG592494.1_prot_AUR89019.1_67_[locus_tag=NVP1119O_67]_[protein=hypothetical_protein]_[protein_id=AUR89019.1]_[location=41595..42074]_[gbkey=CDS]
AUR89019.1	PDB header: rna binding protein Chain: A: PDB Molecule: protein syndesmos; PDBTitle: crystal structure of human protein syndesmos (nudt16-like protein)	c3kvhA_.19.pdb	cf3df6c681e898bb	19	0.119	47	12	28	1.7	PDB header: rna binding protein	Chain: A: PDB Molecule: protein syndesmos;	PDBTitle: crystal structure of human protein syndesmos (nudt16-like protein)	#N/A	MG592494.1_prot_AUR89019.1_67_[locus_tag=NVP1119O_67]_[protein=hypothetical_protein]_[protein_id=AUR89019.1]_[location=41595..42074]_[gbkey=CDS]
AUR89019.1	PDB header: ribosome Chain: O: PDB Molecule: mitochondrial 39s ribosomal protein l27; PDBTitle: structural model for the large subunit of the mammalian mitochondrial2 ribosome	c2ftcO_.20.pdb	cf3df6c681e898bb	20	0.114	42	100	118	12.1	PDB header: ribosome	Chain: O: PDB Molecule: mitochondrial 39s ribosomal protein l27;	PDBTitle: structural model for the large subunit of the mammalian mitochondrial2 ribosome	#N/A	MG592494.1_prot_AUR89019.1_67_[locus_tag=NVP1119O_67]_[protein=hypothetical_protein]_[protein_id=AUR89019.1]_[location=41595..42074]_[gbkey=CDS]
Description	Template Info	Template/Model	Job ID	Rank	#N/A	Sequence ID	Qstart	Qend	Resolution	Template Info	#N/A	#N/A	#N/A	# Job Description
AUR89018.1	PDB header: hydrolase/hydrolase inhibitor Chain: E: PDB Molecule: ecotin; PDBTitle: rat granzyme b [n66q] complexed to ecotin [81-84 iepd]	c1fi8E_.1.pdb	674f3947ca3301b7	1	0.194	36	19	32	2.2000000000000002	PDB header: hydrolase/hydrolase inhibitor	Chain: E: PDB Molecule: ecotin;	PDBTitle: rat granzyme b [n66q] complexed to ecotin [81-84 iepd]	#N/A	MG592494.1_prot_AUR89018.1_66_[locus_tag=NVP1119O_66]_[protein=hypothetical_protein]_[protein_id=AUR89018.1]_[location=41377..41553]_[gbkey=CDS]
AUR89018.1	PDB header: lyase Chain: C: PDB Molecule: nitrile hydratase alpha subunit; PDBTitle: wild type fe-type nitrile hydratase from comamonas testosteroni ni1	c4fm4C_.2.pdb	674f3947ca3301b7	2	0.158	31	21	57	2.38	PDB header: lyase	Chain: C: PDB Molecule: nitrile hydratase alpha subunit;	PDBTitle: wild type fe-type nitrile hydratase from comamonas testosteroni ni1	#N/A	MG592494.1_prot_AUR89018.1_66_[locus_tag=NVP1119O_66]_[protein=hypothetical_protein]_[protein_id=AUR89018.1]_[location=41377..41553]_[gbkey=CDS]
AUR89018.1	PDB header: immune system Chain: A: PDB Molecule: hla class ii histocompatibility antigen, dq(3) PDBTitle: crystal structure of hla-dq2 complexed with deamidated2 gliadin peptide	d1s9va2.3.pdb	674f3947ca3301b7	3	0.149	32	4	25	2.2200000000000002	PDB header: immune system	Chain: A: PDB Molecule: hla class ii histocompatibility antigen, dq(3)	PDBTitle: crystal structure of hla-dq2 complexed with deamidated2 gliadin peptide	#N/A	MG592494.1_prot_AUR89018.1_66_[locus_tag=NVP1119O_66]_[protein=hypothetical_protein]_[protein_id=AUR89018.1]_[location=41377..41553]_[gbkey=CDS]
AUR89018.1	PDB header: lyase Chain: A: PDB Molecule: protein (chondroitinase ac); PDBTitle: chondroitinase ac lyase from flavobacterium heparinum	d1cb8a2.4.pdb	674f3947ca3301b7	4	0.109	24	8	56	1.9	PDB header: lyase	Chain: A: PDB Molecule: protein (chondroitinase ac);	PDBTitle: chondroitinase ac lyase from flavobacterium heparinum	#N/A	MG592494.1_prot_AUR89018.1_66_[locus_tag=NVP1119O_66]_[protein=hypothetical_protein]_[protein_id=AUR89018.1]_[location=41377..41553]_[gbkey=CDS]
AUR89018.1	PDB header: lyase Chain: A: PDB Molecule: nitrile hydratase a chain; PDBTitle: crystal structure of nitrile hydratase from a thermophile bacillus2 smithii	d1v29a_.5.pdb	674f3947ca3301b7	5	0.104	31	21	57	2.6	PDB header: lyase	Chain: A: PDB Molecule: nitrile hydratase a chain;	PDBTitle: crystal structure of nitrile hydratase from a thermophile bacillus2 smithii	#N/A	MG592494.1_prot_AUR89018.1_66_[locus_tag=NVP1119O_66]_[protein=hypothetical_protein]_[protein_id=AUR89018.1]_[location=41377..41553]_[gbkey=CDS]
AUR89018.1	PDB header: hydrolase Chain: R: PDB Molecule: thiocyanate hydrolase subunit gamma; PDBTitle: recombinant thiocyanate hydrolase comprising partially-modified cobalt2 centers	c2dxbR_.6.pdb	674f3947ca3301b7	6	0.099	29	21	57	2.25	PDB header: hydrolase	Chain: R: PDB Molecule: thiocyanate hydrolase subunit gamma;	PDBTitle: recombinant thiocyanate hydrolase comprising partially-modified cobalt2 centers	#N/A	MG592494.1_prot_AUR89018.1_66_[locus_tag=NVP1119O_66]_[protein=hypothetical_protein]_[protein_id=AUR89018.1]_[location=41377..41553]_[gbkey=CDS]
AUR89018.1	PDB header: immune system Chain: A: PDB Molecule: hla class ii histocompatibility antigen, dr alpha chain; PDBTitle: crystal structure of staphylococcal enterotoxin i (sei) in complex2 with a human mhc class ii molecule	d2g9ha2.7.pdb	674f3947ca3301b7	7	0.092	41	4	25	2	PDB header: immune system	Chain: A: PDB Molecule: hla class ii histocompatibility antigen, dr alpha chain;	PDBTitle: crystal structure of staphylococcal enterotoxin i (sei) in complex2 with a human mhc class ii molecule	#N/A	MG592494.1_prot_AUR89018.1_66_[locus_tag=NVP1119O_66]_[protein=hypothetical_protein]_[protein_id=AUR89018.1]_[location=41377..41553]_[gbkey=CDS]
AUR89018.1	PDB header: oxidoreductase Chain: A: PDB Molecule: thymine dioxygenase jbp1; PDBTitle: the structural basis for recognition of j-base containing2 dna by a novel dna-binding domain in jbp1	c2xseA_.8.pdb	674f3947ca3301b7	8	0.089	32	10	31	1.9	PDB header: oxidoreductase	Chain: A: PDB Molecule: thymine dioxygenase jbp1;	PDBTitle: the structural basis for recognition of j-base containing2 dna by a novel dna-binding domain in jbp1	#N/A	MG592494.1_prot_AUR89018.1_66_[locus_tag=NVP1119O_66]_[protein=hypothetical_protein]_[protein_id=AUR89018.1]_[location=41377..41553]_[gbkey=CDS]
AUR89018.1	PDB header: lyase Chain: G: PDB Molecule: co-type nitrile hydratase alpha subunit; PDBTitle: crystal structure of co-type nitrile hydratase beta-h71l from2 pseudomonas putida.	c3qyhG_.9.pdb	674f3947ca3301b7	9	0.085	26	21	57	2	PDB header: lyase	Chain: G: PDB Molecule: co-type nitrile hydratase alpha subunit;	PDBTitle: crystal structure of co-type nitrile hydratase beta-h71l from2 pseudomonas putida.	#N/A	MG592494.1_prot_AUR89018.1_66_[locus_tag=NVP1119O_66]_[protein=hypothetical_protein]_[protein_id=AUR89018.1]_[location=41377..41553]_[gbkey=CDS]
AUR89018.1	PDB header: toxin Chain: B: PDB Molecule: large exoprotein involved in heme utilization or adhesion; PDBTitle: crystal structure of cdia-ct/cdii complex from y. kristensenii 33638	c5e3eB_.10.pdb	674f3947ca3301b7	10	0.083	17	36	58	1.7	PDB header: toxin	Chain: B: PDB Molecule: large exoprotein involved in heme utilization or adhesion;	PDBTitle: crystal structure of cdia-ct/cdii complex from y. kristensenii 33638	#N/A	MG592494.1_prot_AUR89018.1_66_[locus_tag=NVP1119O_66]_[protein=hypothetical_protein]_[protein_id=AUR89018.1]_[location=41377..41553]_[gbkey=CDS]
AUR89018.1	PDB header: cell cycle Chain: M: PDB Molecule: cell division factor; PDBTitle: crystal structure of ftsz:mciz complex from bacillus subtilis	c4u39M_.11.pdb	674f3947ca3301b7	11	0.083	50	21	32	3.19	PDB header: cell cycle	Chain: M: PDB Molecule: cell division factor;	PDBTitle: crystal structure of ftsz:mciz complex from bacillus subtilis	#N/A	MG592494.1_prot_AUR89018.1_66_[locus_tag=NVP1119O_66]_[protein=hypothetical_protein]_[protein_id=AUR89018.1]_[location=41377..41553]_[gbkey=CDS]
AUR89018.1	PDB header: histocompatibility antigen i-ak Chain: A: PDB Molecule: mhc class ii i-ak; PDBTitle: histocompatibility antigen i-ak	d1iaka2.12.pdb	674f3947ca3301b7	12	0.073	27	4	25	1.9	PDB header: histocompatibility antigen i-ak	Chain: A: PDB Molecule: mhc class ii i-ak;	PDBTitle: histocompatibility antigen i-ak	#N/A	MG592494.1_prot_AUR89018.1_66_[locus_tag=NVP1119O_66]_[protein=hypothetical_protein]_[protein_id=AUR89018.1]_[location=41377..41553]_[gbkey=CDS]
AUR89018.1	PDB header: immune system Chain: A: PDB Molecule: h-2 class ii histocompatibility antigen; PDBTitle: crystal structure of the murine class ii allele i-a(g7) complexed with2 the glutamic acid decarboxylase (gad65) peptide 207-220	d1es0a2.13.pdb	674f3947ca3301b7	13	0.066	32	4	25	2.6	PDB header: immune system	Chain: A: PDB Molecule: h-2 class ii histocompatibility antigen;	PDBTitle: crystal structure of the murine class ii allele i-a(g7) complexed with2 the glutamic acid decarboxylase (gad65) peptide 207-220	#N/A	MG592494.1_prot_AUR89018.1_66_[locus_tag=NVP1119O_66]_[protein=hypothetical_protein]_[protein_id=AUR89018.1]_[location=41377..41553]_[gbkey=CDS]
AUR89018.1	PDB header: immune system Chain: A: PDB Molecule: h-2 class ii histocompatibility antigen, a-u alpha chain; PDBTitle: i-au/mbp125-135	d2p24a2.14.pdb	674f3947ca3301b7	14	0.066	27	4	25	2.15	PDB header: immune system	Chain: A: PDB Molecule: h-2 class ii histocompatibility antigen, a-u alpha chain;	PDBTitle: i-au/mbp125-135	#N/A	MG592494.1_prot_AUR89018.1_66_[locus_tag=NVP1119O_66]_[protein=hypothetical_protein]_[protein_id=AUR89018.1]_[location=41377..41553]_[gbkey=CDS]
AUR89018.1	PDB header: replication Chain: X: PDB Molecule: orf59; PDBTitle: the crystal structure of pf-8, the dna polymerase accessory subunit2 from kaposi's sarcoma-associated herpesvirus	c3hslX_.15.pdb	674f3947ca3301b7	15	0.065	36	22	43	2.8	PDB header: replication	Chain: X: PDB Molecule: orf59;	PDBTitle: the crystal structure of pf-8, the dna polymerase accessory subunit2 from kaposi's sarcoma-associated herpesvirus	#N/A	MG592494.1_prot_AUR89018.1_66_[locus_tag=NVP1119O_66]_[protein=hypothetical_protein]_[protein_id=AUR89018.1]_[location=41377..41553]_[gbkey=CDS]
AUR89018.1	PDB header: cell cycle Chain: J: PDB Molecule: cell division factor; PDBTitle: crystal structure of ftsz:mciz complex from bacillus subtilis	c4u39J_.16.pdb	674f3947ca3301b7	16	0.065	36	4	31	3.19	PDB header: cell cycle	Chain: J: PDB Molecule: cell division factor;	PDBTitle: crystal structure of ftsz:mciz complex from bacillus subtilis	#N/A	MG592494.1_prot_AUR89018.1_66_[locus_tag=NVP1119O_66]_[protein=hypothetical_protein]_[protein_id=AUR89018.1]_[location=41377..41553]_[gbkey=CDS]
AUR89018.1	PDB header: lyase Chain: C: PDB Molecule: imidazoleglycerol-phosphate dehydratase; PDBTitle: crystal structure of imidazoleglycerol-phosphate dehydratase from2 staphylococcus aureus subsp. aureus n315	c2ae8C_.17.pdb	674f3947ca3301b7	17	0.065	32	21	56	2.0099999999999998	PDB header: lyase	Chain: C: PDB Molecule: imidazoleglycerol-phosphate dehydratase;	PDBTitle: crystal structure of imidazoleglycerol-phosphate dehydratase from2 staphylococcus aureus subsp. aureus n315	#N/A	MG592494.1_prot_AUR89018.1_66_[locus_tag=NVP1119O_66]_[protein=hypothetical_protein]_[protein_id=AUR89018.1]_[location=41377..41553]_[gbkey=CDS]
AUR89018.1	PDB header: immune system Chain: A: PDB Molecule: hla class ii histocompatibility antigen; PDBTitle: crystal structure of hla-dq0602 in complex with a2 hypocretin peptide	d1uvqa2.18.pdb	674f3947ca3301b7	18	0.062	32	4	25	1.8	PDB header: immune system	Chain: A: PDB Molecule: hla class ii histocompatibility antigen;	PDBTitle: crystal structure of hla-dq0602 in complex with a2 hypocretin peptide	#N/A	MG592494.1_prot_AUR89018.1_66_[locus_tag=NVP1119O_66]_[protein=hypothetical_protein]_[protein_id=AUR89018.1]_[location=41377..41553]_[gbkey=CDS]
AUR89018.1	PDB header: transcription/dna Chain: C: PDB Molecule: protein (yy1 zinc finger domain); PDBTitle: co-crystal structure of human yy1 zinc finger domain bound2 to the adeno-associated virus p5 initiator element	d1ubdc1.19.pdb	674f3947ca3301b7	19	0.062	42	9	20	2.5	PDB header: transcription/dna	Chain: C: PDB Molecule: protein (yy1 zinc finger domain);	PDBTitle: co-crystal structure of human yy1 zinc finger domain bound2 to the adeno-associated virus p5 initiator element	#N/A	MG592494.1_prot_AUR89018.1_66_[locus_tag=NVP1119O_66]_[protein=hypothetical_protein]_[protein_id=AUR89018.1]_[location=41377..41553]_[gbkey=CDS]
AUR89018.1	PDB header: lyase Chain: A: PDB Molecule: nitrile hydratase subunit alpha; PDBTitle: crystal structure of fe-type nhase from rhodococcus erythropolis aj270	d2qdya1.20.pdb	674f3947ca3301b7	20	0.06	26	21	57	1.3	PDB header: lyase	Chain: A: PDB Molecule: nitrile hydratase subunit alpha;	PDBTitle: crystal structure of fe-type nhase from rhodococcus erythropolis aj270	#N/A	MG592494.1_prot_AUR89018.1_66_[locus_tag=NVP1119O_66]_[protein=hypothetical_protein]_[protein_id=AUR89018.1]_[location=41377..41553]_[gbkey=CDS]
Description	Template Info	Template/Model	Job ID	Rank	#N/A	Sequence ID	Qstart	Qend	Resolution	Template Info	#N/A	#N/A	#N/A	# Job Description
AUR88972.1	PDB header: structural protein Chain: A: PDB Molecule: hex1; PDBTitle: crystal structure of hex1	d1khia1.1.pdb	02687f33d00ec257	1	0.059	19	1	29	1.78	PDB header: structural protein	Chain: A: PDB Molecule: hex1;	PDBTitle: crystal structure of hex1	#N/A	MG592494.1_prot_AUR88972.1_20_[locus_tag=NVP1119O_20]_[protein=hypothetical_protein]_[protein_id=AUR88972.1]_[location=11438..11608]_[gbkey=CDS]
AUR88972.1	PDB header: hydrolase Chain: A: PDB Molecule: protein dicer; PDBTitle: structure of c-terminal dsrbd of the fission yeast dicer (dcr1)	c2l6mA_.2.pdb	02687f33d00ec257	2	0.049	50	23	32	UNK	PDB header: hydrolase	Chain: A: PDB Molecule: protein dicer;	PDBTitle: structure of c-terminal dsrbd of the fission yeast dicer (dcr1)	#N/A	MG592494.1_prot_AUR88972.1_20_[locus_tag=NVP1119O_20]_[protein=hypothetical_protein]_[protein_id=AUR88972.1]_[location=11438..11608]_[gbkey=CDS]
AUR88972.1	PDB header: apoptosis Chain: A: PDB Molecule: fas apoptotic inhibitory molecule 1; PDBTitle: crystal structure analysis of human faim-ntd	c3mx7A_.3.pdb	02687f33d00ec257	3	0.048	35	5	38	1.76	PDB header: apoptosis	Chain: A: PDB Molecule: fas apoptotic inhibitory molecule 1;	PDBTitle: crystal structure analysis of human faim-ntd	#N/A	MG592494.1_prot_AUR88972.1_20_[locus_tag=NVP1119O_20]_[protein=hypothetical_protein]_[protein_id=AUR88972.1]_[location=11438..11608]_[gbkey=CDS]
AUR88972.1	PDB header: transferase Chain: B: PDB Molecule: dna polymerase; PDBTitle: crystal structure of the herpes simplex virus type 1 dna polymerase	c2gv9B_.4.pdb	02687f33d00ec257	4	0.046	18	12	51	2.68	PDB header: transferase	Chain: B: PDB Molecule: dna polymerase;	PDBTitle: crystal structure of the herpes simplex virus type 1 dna polymerase	#N/A	MG592494.1_prot_AUR88972.1_20_[locus_tag=NVP1119O_20]_[protein=hypothetical_protein]_[protein_id=AUR88972.1]_[location=11438..11608]_[gbkey=CDS]
AUR88972.1	PDB header: transport protein Chain: B: PDB Molecule: protein w; PDBTitle: nipah virus w protein c-terminus in complex with importin alpha 3	c6bvvB_.5.pdb	02687f33d00ec257	5	0.043	60	46	55	2.2999999999999998	PDB header: transport protein	Chain: B: PDB Molecule: protein w;	PDBTitle: nipah virus w protein c-terminus in complex with importin alpha 3	#N/A	MG592494.1_prot_AUR88972.1_20_[locus_tag=NVP1119O_20]_[protein=hypothetical_protein]_[protein_id=AUR88972.1]_[location=11438..11608]_[gbkey=CDS]
AUR88972.1	PDB header: oxidoreductase Chain: A: PDB Molecule: 1-deoxy-d-xylulose 5-phosphate reductoisomerase; PDBTitle: crystal structure of the reductoisomerase complexed with a2 bisphosphonate	d1t1ra2.6.pdb	02687f33d00ec257	6	0.043	33	28	45	2.2999999999999998	PDB header: oxidoreductase	Chain: A: PDB Molecule: 1-deoxy-d-xylulose 5-phosphate reductoisomerase;	PDBTitle: crystal structure of the reductoisomerase complexed with a2 bisphosphonate	#N/A	MG592494.1_prot_AUR88972.1_20_[locus_tag=NVP1119O_20]_[protein=hypothetical_protein]_[protein_id=AUR88972.1]_[location=11438..11608]_[gbkey=CDS]
AUR88972.1	PDB header: replication Chain: C: PDB Molecule: dna replication complex gins protein psf1; PDBTitle: the crystal structure of full length human gins complex	c2q9qC_.7.pdb	02687f33d00ec257	7	0.039	50	36	53	2.36	PDB header: replication	Chain: C: PDB Molecule: dna replication complex gins protein psf1;	PDBTitle: the crystal structure of full length human gins complex	#N/A	MG592494.1_prot_AUR88972.1_20_[locus_tag=NVP1119O_20]_[protein=hypothetical_protein]_[protein_id=AUR88972.1]_[location=11438..11608]_[gbkey=CDS]
AUR88972.1	PDB header: transport protein Chain: A: PDB Molecule: degenerin mec-4; PDBTitle: sparse-constraint solution nmr structure of micelle-2 solublized cytosolic amino terminal domain of c. elegans3 mechanosensory ion channel subunit mec-4. new york4 consortium on membrane protein structure (nycomps) (casp5 target)	c2k2bA_.8.pdb	02687f33d00ec257	8	0.033	50	20	31	UNK	PDB header: transport protein	Chain: A: PDB Molecule: degenerin mec-4;	PDBTitle: sparse-constraint solution nmr structure of micelle-2 solublized cytosolic amino terminal domain of c. elegans3 mechanosensory ion channel subunit mec-4. new york4 consortium on membrane protein structure (nycomps) (casp5 target)	#N/A	MG592494.1_prot_AUR88972.1_20_[locus_tag=NVP1119O_20]_[protein=hypothetical_protein]_[protein_id=AUR88972.1]_[location=11438..11608]_[gbkey=CDS]
AUR88972.1	PDB header: toxin Chain: D: PDB Molecule: heat-labile enterotoxin; PDBTitle: heat-labile enterotoxin b-pentamer complexed with m-carboxyphenyl-2 alpha-d-galactose	d1djrd_.9.pdb	02687f33d00ec257	9	0.033	59	5	24	1.3	PDB header: toxin	Chain: D: PDB Molecule: heat-labile enterotoxin;	PDBTitle: heat-labile enterotoxin b-pentamer complexed with m-carboxyphenyl-2 alpha-d-galactose	#N/A	MG592494.1_prot_AUR88972.1_20_[locus_tag=NVP1119O_20]_[protein=hypothetical_protein]_[protein_id=AUR88972.1]_[location=11438..11608]_[gbkey=CDS]
AUR88972.1	PDB header: viral protein Chain: A: PDB Molecule: polyhedrin; PDBTitle: crystal structure of operophtera brumata cpv19 polyhedra	c5a99A_.10.pdb	02687f33d00ec257	10	0.031	71	25	31	1.51	PDB header: viral protein	Chain: A: PDB Molecule: polyhedrin;	PDBTitle: crystal structure of operophtera brumata cpv19 polyhedra	#N/A	MG592494.1_prot_AUR88972.1_20_[locus_tag=NVP1119O_20]_[protein=hypothetical_protein]_[protein_id=AUR88972.1]_[location=11438..11608]_[gbkey=CDS]
AUR88972.1	PDB header: transcription, apoptosis Chain: B: PDB Molecule: death domain-associated protein 6; PDBTitle: phosphorylation of sumo-interacting motif by ck2 enhances daxx sumo2 binding activity	c2kqsB_.11.pdb	02687f33d00ec257	11	0.028	83	27	32	UNK	PDB header: transcription, apoptosis	Chain: B: PDB Molecule: death domain-associated protein 6;	PDBTitle: phosphorylation of sumo-interacting motif by ck2 enhances daxx sumo2 binding activity	#N/A	MG592494.1_prot_AUR88972.1_20_[locus_tag=NVP1119O_20]_[protein=hypothetical_protein]_[protein_id=AUR88972.1]_[location=11438..11608]_[gbkey=CDS]
AUR88972.1	PDB header: toxin Chain: A: PDB Molecule: conotoxin tviia; PDBTitle: solution structure of conotoxin tviia from conus tulipa	c1eyoA_.12.pdb	02687f33d00ec257	12	0.027	67	11	16	UNK	PDB header: toxin	Chain: A: PDB Molecule: conotoxin tviia;	PDBTitle: solution structure of conotoxin tviia from conus tulipa	#N/A	MG592494.1_prot_AUR88972.1_20_[locus_tag=NVP1119O_20]_[protein=hypothetical_protein]_[protein_id=AUR88972.1]_[location=11438..11608]_[gbkey=CDS]
AUR88972.1	PDB header: transferase Chain: A: PDB Molecule: thymidine kinase; PDBTitle: kinetics and crystal structure of the wild-type and the2 engineered y101f mutant of herpes simplex virus type 13 thymidine kinase interacting with4 (north)-methanocarba-thymidine	d1e2ka_.13.pdb	02687f33d00ec257	13	0.026	36	35	45	1.7	PDB header: transferase	Chain: A: PDB Molecule: thymidine kinase;	PDBTitle: kinetics and crystal structure of the wild-type and the2 engineered y101f mutant of herpes simplex virus type 13 thymidine kinase interacting with4 (north)-methanocarba-thymidine	#N/A	MG592494.1_prot_AUR88972.1_20_[locus_tag=NVP1119O_20]_[protein=hypothetical_protein]_[protein_id=AUR88972.1]_[location=11438..11608]_[gbkey=CDS]
AUR88972.1	PDB header: transcription/dna Chain: I: PDB Molecule: rna polymerase sigma factor rpon; PDBTitle: crystal structure of aquifex aeolicus sigman bound to promoter dna	c5ui5I_.14.pdb	02687f33d00ec257	14	0.026	19	7	22	3.4	PDB header: transcription/dna	Chain: I: PDB Molecule: rna polymerase sigma factor rpon;	PDBTitle: crystal structure of aquifex aeolicus sigman bound to promoter dna	#N/A	MG592494.1_prot_AUR88972.1_20_[locus_tag=NVP1119O_20]_[protein=hypothetical_protein]_[protein_id=AUR88972.1]_[location=11438..11608]_[gbkey=CDS]
AUR88972.1	PDB header: transferase Chain: A: PDB Molecule: protein (thymidine kinase); PDBTitle: herpes simplex virus type-i thymidine kinase complexed with2 a novel non-substrate inhibitor, 9-(4-hydroxybutyl)-n2-3 phenylguanine	c1qhiA_.15.pdb	02687f33d00ec257	15	0.025	36	35	45	1.9	PDB header: transferase	Chain: A: PDB Molecule: protein (thymidine kinase);	PDBTitle: herpes simplex virus type-i thymidine kinase complexed with2 a novel non-substrate inhibitor, 9-(4-hydroxybutyl)-n2-3 phenylguanine	#N/A	MG592494.1_prot_AUR88972.1_20_[locus_tag=NVP1119O_20]_[protein=hypothetical_protein]_[protein_id=AUR88972.1]_[location=11438..11608]_[gbkey=CDS]
AUR88972.1	PDB header: transferase Chain: A: PDB Molecule: thymidine kinase; PDBTitle: crystal structure of ehv4-tk complexed with thy and so4	d1p6xa_.16.pdb	02687f33d00ec257	16	0.024	36	35	45	2	PDB header: transferase	Chain: A: PDB Molecule: thymidine kinase;	PDBTitle: crystal structure of ehv4-tk complexed with thy and so4	#N/A	MG592494.1_prot_AUR88972.1_20_[locus_tag=NVP1119O_20]_[protein=hypothetical_protein]_[protein_id=AUR88972.1]_[location=11438..11608]_[gbkey=CDS]
AUR88972.1	PDB header: toxin Chain: A: PDB Molecule: protein (shiga-like toxin iie b subunit); PDBTitle: a mutant shiga-like toxin iie bound to its receptor	d2bosa_.17.pdb	02687f33d00ec257	17	0.022	75	13	20	2	PDB header: toxin	Chain: A: PDB Molecule: protein (shiga-like toxin iie b subunit);	PDBTitle: a mutant shiga-like toxin iie bound to its receptor	#N/A	MG592494.1_prot_AUR88972.1_20_[locus_tag=NVP1119O_20]_[protein=hypothetical_protein]_[protein_id=AUR88972.1]_[location=11438..11608]_[gbkey=CDS]
AUR88972.1	PDB header: muscle protein Chain: A: PDB Molecule: myosin; PDBTitle: smooth muscle myosin motor domain complexed with mgadp.alf4	d1br2a1.18.pdb	02687f33d00ec257	18	0.02	58	8	19	2.9	PDB header: muscle protein	Chain: A: PDB Molecule: myosin;	PDBTitle: smooth muscle myosin motor domain complexed with mgadp.alf4	#N/A	MG592494.1_prot_AUR88972.1_20_[locus_tag=NVP1119O_20]_[protein=hypothetical_protein]_[protein_id=AUR88972.1]_[location=11438..11608]_[gbkey=CDS]
AUR88972.1	PDB header: transferase Chain: M: PDB Molecule: rna polymerase sigma-54 factor,rna polymerase sigma-54 PDBTitle: crystal structure of escherichia coli rna polymerase - sigma542 holoenzyme complex	c5nwtM_.19.pdb	02687f33d00ec257	19	0.02	38	7	22	3.76	PDB header: transferase	Chain: M: PDB Molecule: rna polymerase sigma-54 factor,rna polymerase sigma-54	PDBTitle: crystal structure of escherichia coli rna polymerase - sigma542 holoenzyme complex	#N/A	MG592494.1_prot_AUR88972.1_20_[locus_tag=NVP1119O_20]_[protein=hypothetical_protein]_[protein_id=AUR88972.1]_[location=11438..11608]_[gbkey=CDS]
AUR88972.1	PDB header: toxin Chain: A: PDB Molecule: neurotoxin bmk x; PDBTitle: solution structure of bmp08 from the venom of scorpion2 buthus martensii karsch, 20 structures	d1wt8a1.20.pdb	02687f33d00ec257	20	0.02	71	11	17	UNK	PDB header: toxin	Chain: A: PDB Molecule: neurotoxin bmk x;	PDBTitle: solution structure of bmp08 from the venom of scorpion2 buthus martensii karsch, 20 structures	#N/A	MG592494.1_prot_AUR88972.1_20_[locus_tag=NVP1119O_20]_[protein=hypothetical_protein]_[protein_id=AUR88972.1]_[location=11438..11608]_[gbkey=CDS]
Description	Template Info	Template/Model	Job ID	Rank	#N/A	Sequence ID	Qstart	Qend	Resolution	Template Info	#N/A	#N/A	#N/A	# Job Description
AUR89025.1	PDB header: ribosome Chain: 6: PDB Molecule: gtpase hflx; PDBTitle: cryo-em structures of the 50s ribosome subunit bound with hflx	c5ady6_.1.pdb	6a7a20120affb2e6	1	0.45	23	10	58	4.5	PDB header: ribosome	Chain: 6: PDB Molecule: gtpase hflx;	PDBTitle: cryo-em structures of the 50s ribosome subunit bound with hflx	#N/A	MG592494.1_prot_AUR89025.1_73_[locus_tag=NVP1119O_73]_[protein=hypothetical_protein]_[protein_id=AUR89025.1]_[location=43493..43741]_[gbkey=CDS]
AUR89025.1	PDB header: hydrolase Chain: B: PDB Molecule: transglutaminase-like enzymes, putative cysteine protease; PDBTitle: the crystal structure of a putative cysteine protease from cytophaga2 hutchinsonii to 1.9a	c3isrB_.2.pdb	6a7a20120affb2e6	2	0.249	23	17	71	1.9	PDB header: hydrolase	Chain: B: PDB Molecule: transglutaminase-like enzymes, putative cysteine protease;	PDBTitle: the crystal structure of a putative cysteine protease from cytophaga2 hutchinsonii to 1.9a	#N/A	MG592494.1_prot_AUR89025.1_73_[locus_tag=NVP1119O_73]_[protein=hypothetical_protein]_[protein_id=AUR89025.1]_[location=43493..43741]_[gbkey=CDS]
AUR89025.1	PDB header: motor protein Chain: A: PDB Molecule: flagellar protein flhe; PDBTitle: crystal structure of flhe	c4qxlA_.3.pdb	6a7a20120affb2e6	3	0.209	29	25	66	1.51	PDB header: motor protein	Chain: A: PDB Molecule: flagellar protein flhe;	PDBTitle: crystal structure of flhe	#N/A	MG592494.1_prot_AUR89025.1_73_[locus_tag=NVP1119O_73]_[protein=hypothetical_protein]_[protein_id=AUR89025.1]_[location=43493..43741]_[gbkey=CDS]
AUR89025.1	PDB header: transferase Chain: A: PDB Molecule: glucokinase 1, putative; PDBTitle: trypanosoma cruzi glucokinase in complex with beta-d-glucose and adp	c2q2rA_.4.pdb	6a7a20120affb2e6	4	0.182	20	22	46	2.1	PDB header: transferase	Chain: A: PDB Molecule: glucokinase 1, putative;	PDBTitle: trypanosoma cruzi glucokinase in complex with beta-d-glucose and adp	#N/A	MG592494.1_prot_AUR89025.1_73_[locus_tag=NVP1119O_73]_[protein=hypothetical_protein]_[protein_id=AUR89025.1]_[location=43493..43741]_[gbkey=CDS]
AUR89025.1	PDB header: oxidoreductase Chain: A: PDB Molecule: carotenoid oxygenase; PDBTitle: the structure and mechanism of nov1, a resveratrol-cleaving2 dioxygenase	c5j54A_.5.pdb	6a7a20120affb2e6	5	0.158	13	30	61	1.89	PDB header: oxidoreductase	Chain: A: PDB Molecule: carotenoid oxygenase;	PDBTitle: the structure and mechanism of nov1, a resveratrol-cleaving2 dioxygenase	#N/A	MG592494.1_prot_AUR89025.1_73_[locus_tag=NVP1119O_73]_[protein=hypothetical_protein]_[protein_id=AUR89025.1]_[location=43493..43741]_[gbkey=CDS]
AUR89025.1	PDB header: chaperone Chain: B: PDB Molecule: ldlr chaperone boca; PDBTitle: structured domain of drosophila melanogaster boca p41 2 2 crystal form	c3ofeB_.6.pdb	6a7a20120affb2e6	6	0.14	67	32	40	2.29	PDB header: chaperone	Chain: B: PDB Molecule: ldlr chaperone boca;	PDBTitle: structured domain of drosophila melanogaster boca p41 2 2 crystal form	#N/A	MG592494.1_prot_AUR89025.1_73_[locus_tag=NVP1119O_73]_[protein=hypothetical_protein]_[protein_id=AUR89025.1]_[location=43493..43741]_[gbkey=CDS]
AUR89025.1	PDB header: oxidoreductase Chain: C: PDB Molecule: apocarotenoid-cleaving oxygenase; PDBTitle: crystal structure of apocarotenoid cleavage oxygenase from2 synechocystis, native enzyme	c2biwC_.7.pdb	6a7a20120affb2e6	7	0.127	19	30	61	2.39	PDB header: oxidoreductase	Chain: C: PDB Molecule: apocarotenoid-cleaving oxygenase;	PDBTitle: crystal structure of apocarotenoid cleavage oxygenase from2 synechocystis, native enzyme	#N/A	MG592494.1_prot_AUR89025.1_73_[locus_tag=NVP1119O_73]_[protein=hypothetical_protein]_[protein_id=AUR89025.1]_[location=43493..43741]_[gbkey=CDS]
AUR89025.1	PDB header: oxidoreductase Chain: A: PDB Molecule: dioxygenase; PDBTitle: crystal structure of pseudomonas brassicacearum lignostilbene2 dioxygenase	c5v2dA_.8.pdb	6a7a20120affb2e6	8	0.118	22	30	61	1.9	PDB header: oxidoreductase	Chain: A: PDB Molecule: dioxygenase;	PDBTitle: crystal structure of pseudomonas brassicacearum lignostilbene2 dioxygenase	#N/A	MG592494.1_prot_AUR89025.1_73_[locus_tag=NVP1119O_73]_[protein=hypothetical_protein]_[protein_id=AUR89025.1]_[location=43493..43741]_[gbkey=CDS]
AUR89025.1	PDB header: biosynthetic protein Chain: B: PDB Molecule: phenazine biosynthesis protein, phzf family; PDBTitle: crystal structure of the bacillus anthracis phenazine2 biosynthesis protein, phzf family	c3ednB_.9.pdb	6a7a20120affb2e6	9	0.094	30	30	57	1.5	PDB header: biosynthetic protein	Chain: B: PDB Molecule: phenazine biosynthesis protein, phzf family;	PDBTitle: crystal structure of the bacillus anthracis phenazine2 biosynthesis protein, phzf family	#N/A	MG592494.1_prot_AUR89025.1_73_[locus_tag=NVP1119O_73]_[protein=hypothetical_protein]_[protein_id=AUR89025.1]_[location=43493..43741]_[gbkey=CDS]
AUR89025.1	PDB header: isomerase, lyase Chain: A: PDB Molecule: phenazine biosynthesis protein phzf; PDBTitle: structure and function of phenazine-biosynthesis protein phzf from2 pseudomonas fluorescens 2-79	c1u1wA_.10.pdb	6a7a20120affb2e6	10	0.074	45	35	57	1.35	PDB header: isomerase, lyase	Chain: A: PDB Molecule: phenazine biosynthesis protein phzf;	PDBTitle: structure and function of phenazine-biosynthesis protein phzf from2 pseudomonas fluorescens 2-79	#N/A	MG592494.1_prot_AUR89025.1_73_[locus_tag=NVP1119O_73]_[protein=hypothetical_protein]_[protein_id=AUR89025.1]_[location=43493..43741]_[gbkey=CDS]
AUR89025.1	PDB header: transcription Chain: D: PDB Molecule: transcription cofactor vestigial-like protein 1; PDBTitle: vgll1-tead4 structure	c4eazD_.11.pdb	6a7a20120affb2e6	11	0.073	33	39	44	2.8	PDB header: transcription	Chain: D: PDB Molecule: transcription cofactor vestigial-like protein 1;	PDBTitle: vgll1-tead4 structure	#N/A	MG592494.1_prot_AUR89025.1_73_[locus_tag=NVP1119O_73]_[protein=hypothetical_protein]_[protein_id=AUR89025.1]_[location=43493..43741]_[gbkey=CDS]
AUR89025.1	PDB header: structural genomics, unknown function Chain: A: PDB Molecule: hypothetical protein; PDBTitle: structure of pag5_736 from p. aerophilum with three disulphide bonds	d1rkia1.12.pdb	6a7a20120affb2e6	12	0.072	50	68	79	1.6	PDB header: structural genomics, unknown function	Chain: A: PDB Molecule: hypothetical protein;	PDBTitle: structure of pag5_736 from p. aerophilum with three disulphide bonds	#N/A	MG592494.1_prot_AUR89025.1_73_[locus_tag=NVP1119O_73]_[protein=hypothetical_protein]_[protein_id=AUR89025.1]_[location=43493..43741]_[gbkey=CDS]
AUR89025.1	PDB header: replication Chain: X: PDB Molecule: orf59; PDBTitle: the crystal structure of pf-8, the dna polymerase accessory subunit2 from kaposi's sarcoma-associated herpesvirus	c3hslX_.13.pdb	6a7a20120affb2e6	13	0.068	36	61	71	2.8	PDB header: replication	Chain: X: PDB Molecule: orf59;	PDBTitle: the crystal structure of pf-8, the dna polymerase accessory subunit2 from kaposi's sarcoma-associated herpesvirus	#N/A	MG592494.1_prot_AUR89025.1_73_[locus_tag=NVP1119O_73]_[protein=hypothetical_protein]_[protein_id=AUR89025.1]_[location=43493..43741]_[gbkey=CDS]
AUR89025.1	PDB header: structural genomics, unknown function Chain: A: PDB Molecule: gene product pa4716; PDBTitle: the structure of a predicted epimerase pa4716 from pseudomonas2 aeruginosa	d1u0ka1.14.pdb	6a7a20120affb2e6	14	0.067	27	35	57	1.5	PDB header: structural genomics, unknown function	Chain: A: PDB Molecule: gene product pa4716;	PDBTitle: the structure of a predicted epimerase pa4716 from pseudomonas2 aeruginosa	#N/A	MG592494.1_prot_AUR89025.1_73_[locus_tag=NVP1119O_73]_[protein=hypothetical_protein]_[protein_id=AUR89025.1]_[location=43493..43741]_[gbkey=CDS]
AUR89025.1	PDB header: toxin Chain: G: PDB Molecule: cdia toxin; PDBTitle: crystal structure of cdi complex from cupriavidus taiwanensis lmg2 19424	c5t87G_.15.pdb	6a7a20120affb2e6	15	0.065	50	32	47	2.4	PDB header: toxin	Chain: G: PDB Molecule: cdia toxin;	PDBTitle: crystal structure of cdi complex from cupriavidus taiwanensis lmg2 19424	#N/A	MG592494.1_prot_AUR89025.1_73_[locus_tag=NVP1119O_73]_[protein=hypothetical_protein]_[protein_id=AUR89025.1]_[location=43493..43741]_[gbkey=CDS]
AUR89025.1	PDB header: structural protein Chain: A: PDB Molecule: obscurin; PDBTitle: solution structure of human obscurin ig58	c2mwcA_.16.pdb	6a7a20120affb2e6	16	0.065	6	27	78	UNK	PDB header: structural protein	Chain: A: PDB Molecule: obscurin;	PDBTitle: solution structure of human obscurin ig58	#N/A	MG592494.1_prot_AUR89025.1_73_[locus_tag=NVP1119O_73]_[protein=hypothetical_protein]_[protein_id=AUR89025.1]_[location=43493..43741]_[gbkey=CDS]
AUR89025.1	PDB header: transcription Chain: C: PDB Molecule: transcription cofactor vestigial-like protein 1; PDBTitle: vgll1-tead4 structure	c4eazC_.17.pdb	6a7a20120affb2e6	17	0.062	33	39	44	2.8	PDB header: transcription	Chain: C: PDB Molecule: transcription cofactor vestigial-like protein 1;	PDBTitle: vgll1-tead4 structure	#N/A	MG592494.1_prot_AUR89025.1_73_[locus_tag=NVP1119O_73]_[protein=hypothetical_protein]_[protein_id=AUR89025.1]_[location=43493..43741]_[gbkey=CDS]
AUR89025.1	PDB header: unknown function Chain: A: PDB Molecule: hypothetical protein ydde; PDBTitle: crystal structure of e. coli se-met protein ydde	d1qy9a1.18.pdb	6a7a20120affb2e6	18	0.061	43	27	57	2.0499999999999998	PDB header: unknown function	Chain: A: PDB Molecule: hypothetical protein ydde;	PDBTitle: crystal structure of e. coli se-met protein ydde	#N/A	MG592494.1_prot_AUR89025.1_73_[locus_tag=NVP1119O_73]_[protein=hypothetical_protein]_[protein_id=AUR89025.1]_[location=43493..43741]_[gbkey=CDS]
AUR89025.1	PDB header: ligase Chain: A: PDB Molecule: dna ligase; PDBTitle: atp-dependent dna ligase from bacteriophage t7 complex with2 atp	d1a0ia1.19.pdb	6a7a20120affb2e6	19	0.059	20	42	82	2.6	PDB header: ligase	Chain: A: PDB Molecule: dna ligase;	PDBTitle: atp-dependent dna ligase from bacteriophage t7 complex with2 atp	#N/A	MG592494.1_prot_AUR89025.1_73_[locus_tag=NVP1119O_73]_[protein=hypothetical_protein]_[protein_id=AUR89025.1]_[location=43493..43741]_[gbkey=CDS]
AUR89025.1	PDB header: transferase Chain: A: PDB Molecule: phospho-2-dehydro-3-deoxyheptonate aldolase; PDBTitle: type ii dah7ps from pseudomonas aeruginosa with trp bound	c5uxmA_.20.pdb	6a7a20120affb2e6	20	0.059	33	12	32	1.54	PDB header: transferase	Chain: A: PDB Molecule: phospho-2-dehydro-3-deoxyheptonate aldolase;	PDBTitle: type ii dah7ps from pseudomonas aeruginosa with trp bound	#N/A	MG592494.1_prot_AUR89025.1_73_[locus_tag=NVP1119O_73]_[protein=hypothetical_protein]_[protein_id=AUR89025.1]_[location=43493..43741]_[gbkey=CDS]
Description	Template Info	Template/Model	Job ID	Rank	#N/A	Sequence ID	Qstart	Qend	Resolution	Template Info	#N/A	#N/A	#N/A	# Job Description
AUR88988.1	PDB header: contractile protein Chain: A: PDB Molecule: tropomyosin; PDBTitle: crystal structure of tropomyosin at 7 angstroms resolution in the2 spermine-induced crystal form	c1c1gA_.1.pdb	df93d9cabc19867e	1	0.982	10	16	298	7	PDB header: contractile protein	Chain: A: PDB Molecule: tropomyosin;	PDBTitle: crystal structure of tropomyosin at 7 angstroms resolution in the2 spermine-induced crystal form	#N/A	MG592494.1_prot_AUR88988.1_36_[locus_tag=NVP1119O_36]_[protein=coil_containing_protein]_[protein_id=AUR88988.1]_[location=22327..25581]_[gbkey=CDS]
AUR88988.1	PDB header: dna binding protein Chain: A: PDB Molecule: chromosome partition protein smc; PDBTitle: crystal structure of a coiled-coil segment (residues 345-468 and 694-2 814) of pyrococcus yayanosii smc	c5xg2A_.2.pdb	df93d9cabc19867e	2	0.98	10	834	1073	2	PDB header: dna binding protein	Chain: A: PDB Molecule: chromosome partition protein smc;	PDBTitle: crystal structure of a coiled-coil segment (residues 345-468 and 694-2 814) of pyrococcus yayanosii smc	#N/A	MG592494.1_prot_AUR88988.1_36_[locus_tag=NVP1119O_36]_[protein=coil_containing_protein]_[protein_id=AUR88988.1]_[location=22327..25581]_[gbkey=CDS]
AUR88988.1	PDB header: hydrolase Chain: B: PDB Molecule: tyrosine-protein phosphatase non-receptor type 23; PDBTitle: crystal structure of hd-ptp phosphatase	c5lm2B_.3.pdb	df93d9cabc19867e	3	0.979	6	14	297	2.54	PDB header: hydrolase	Chain: B: PDB Molecule: tyrosine-protein phosphatase non-receptor type 23;	PDBTitle: crystal structure of hd-ptp phosphatase	#N/A	MG592494.1_prot_AUR88988.1_36_[locus_tag=NVP1119O_36]_[protein=coil_containing_protein]_[protein_id=AUR88988.1]_[location=22327..25581]_[gbkey=CDS]
AUR88988.1	PDB header: transmembrane protein Chain: A: PDB Molecule: colicin ia; PDBTitle: colicin ia	c1ciiA_.4.pdb	df93d9cabc19867e	4	0.976	10	552	930	3	PDB header: transmembrane protein	Chain: A: PDB Molecule: colicin ia;	PDBTitle: colicin ia	#N/A	MG592494.1_prot_AUR88988.1_36_[locus_tag=NVP1119O_36]_[protein=coil_containing_protein]_[protein_id=AUR88988.1]_[location=22327..25581]_[gbkey=CDS]
AUR88988.1	PDB header: viral protein Chain: A: PDB Molecule: outer capsid protein sigma-1; PDBTitle: crystal structure of the t1l reovirus sigma1 coiled coil tail (iodide)	c6gajA_.5.pdb	df93d9cabc19867e	5	0.973	7	3	130	1.35	PDB header: viral protein	Chain: A: PDB Molecule: outer capsid protein sigma-1;	PDBTitle: crystal structure of the t1l reovirus sigma1 coiled coil tail (iodide)	#N/A	MG592494.1_prot_AUR88988.1_36_[locus_tag=NVP1119O_36]_[protein=coil_containing_protein]_[protein_id=AUR88988.1]_[location=22327..25581]_[gbkey=CDS]
AUR88988.1	PDB header: cell cycle Chain: A: PDB Molecule: secreted 45 kda protein; PDBTitle: crystal structure of the essential protein pcsb from streptococcus2 pneumoniae	c4cgkA_.6.pdb	df93d9cabc19867e	6	0.973	6	68	277	2.5499999999999998	PDB header: cell cycle	Chain: A: PDB Molecule: secreted 45 kda protein;	PDBTitle: crystal structure of the essential protein pcsb from streptococcus2 pneumoniae	#N/A	MG592494.1_prot_AUR88988.1_36_[locus_tag=NVP1119O_36]_[protein=coil_containing_protein]_[protein_id=AUR88988.1]_[location=22327..25581]_[gbkey=CDS]
AUR88988.1	PDB header: cell cycle Chain: D: PDB Molecule: chromosome partition protein smc,chromosome partition PDBTitle: structure of a bacillus subtilis smc coiled coil middle fragment	c5nnvD_.7.pdb	df93d9cabc19867e	7	0.972	6	16	262	3.3	PDB header: cell cycle	Chain: D: PDB Molecule: chromosome partition protein smc,chromosome partition	PDBTitle: structure of a bacillus subtilis smc coiled coil middle fragment	#N/A	MG592494.1_prot_AUR88988.1_36_[locus_tag=NVP1119O_36]_[protein=coil_containing_protein]_[protein_id=AUR88988.1]_[location=22327..25581]_[gbkey=CDS]
AUR88988.1	PDB header: structural protein Chain: A: PDB Molecule: plectin; PDBTitle: structure of the spectrin repeats 7, 8, and 9 of the plakin domain of2 plectin	c5j1iA_.8.pdb	df93d9cabc19867e	8	0.968	8	14	346	2.8	PDB header: structural protein	Chain: A: PDB Molecule: plectin;	PDBTitle: structure of the spectrin repeats 7, 8, and 9 of the plakin domain of2 plectin	#N/A	MG592494.1_prot_AUR88988.1_36_[locus_tag=NVP1119O_36]_[protein=coil_containing_protein]_[protein_id=AUR88988.1]_[location=22327..25581]_[gbkey=CDS]
AUR88988.1	PDB header: viral protein Chain: B: PDB Molecule: outer capsid protein sigma-1; PDBTitle: crystal structure of the t3d reovirus sigma1 coiled coil tail and body	c6gapB_.9.pdb	df93d9cabc19867e	9	0.967	15	791	931	2.15	PDB header: viral protein	Chain: B: PDB Molecule: outer capsid protein sigma-1;	PDBTitle: crystal structure of the t3d reovirus sigma1 coiled coil tail and body	#N/A	MG592494.1_prot_AUR88988.1_36_[locus_tag=NVP1119O_36]_[protein=coil_containing_protein]_[protein_id=AUR88988.1]_[location=22327..25581]_[gbkey=CDS]
AUR88988.1	PDB header: contractile protein Chain: B: PDB Molecule: general control protein gcn4 and tropomyosin 1 alpha chain; PDBTitle: crystal structure of the c-terminal tropomyosin fragment with n- and2 c-terminal extensions of the leucine zipper at 1.8 angstroms3 resolution	c2efrB_.10.pdb	df93d9cabc19867e	10	0.966	11	795	946	1.8	PDB header: contractile protein	Chain: B: PDB Molecule: general control protein gcn4 and tropomyosin 1 alpha chain;	PDBTitle: crystal structure of the c-terminal tropomyosin fragment with n- and2 c-terminal extensions of the leucine zipper at 1.8 angstroms3 resolution	#N/A	MG592494.1_prot_AUR88988.1_36_[locus_tag=NVP1119O_36]_[protein=coil_containing_protein]_[protein_id=AUR88988.1]_[location=22327..25581]_[gbkey=CDS]
AUR88988.1	PDB header: viral protein Chain: C: PDB Molecule: outer capsid protein sigma-1; PDBTitle: crystal structure of the t1l reovirus sigma1 coiled coil tail and body	c6gaoC_.11.pdb	df93d9cabc19867e	11	0.964	7	3	152	2.1	PDB header: viral protein	Chain: C: PDB Molecule: outer capsid protein sigma-1;	PDBTitle: crystal structure of the t1l reovirus sigma1 coiled coil tail and body	#N/A	MG592494.1_prot_AUR88988.1_36_[locus_tag=NVP1119O_36]_[protein=coil_containing_protein]_[protein_id=AUR88988.1]_[location=22327..25581]_[gbkey=CDS]
AUR88988.1	PDB header: protein transport Chain: J: PDB Molecule: nucleoporin nup49; PDBTitle: crystal structure of the intact chaetomium thermophilum nsp1-nup49-2 nup57 channel nucleoporin heterotrimer bound to its nic96 nuclear3 pore complex attachment site	c5cwsJ_.12.pdb	df93d9cabc19867e	12	0.962	10	901	1075	3.77	PDB header: protein transport	Chain: J: PDB Molecule: nucleoporin nup49;	PDBTitle: crystal structure of the intact chaetomium thermophilum nsp1-nup49-2 nup57 channel nucleoporin heterotrimer bound to its nic96 nuclear3 pore complex attachment site	#N/A	MG592494.1_prot_AUR88988.1_36_[locus_tag=NVP1119O_36]_[protein=coil_containing_protein]_[protein_id=AUR88988.1]_[location=22327..25581]_[gbkey=CDS]
AUR88988.1	PDB header: cell cycle Chain: A: PDB Molecule: septation ring formation regulator ezra; PDBTitle: cytoplasmic domain of bacterial cell division protein ezra	c4uxvA_.13.pdb	df93d9cabc19867e	13	0.961	9	507	928	3.96	PDB header: cell cycle	Chain: A: PDB Molecule: septation ring formation regulator ezra;	PDBTitle: cytoplasmic domain of bacterial cell division protein ezra	#N/A	MG592494.1_prot_AUR88988.1_36_[locus_tag=NVP1119O_36]_[protein=coil_containing_protein]_[protein_id=AUR88988.1]_[location=22327..25581]_[gbkey=CDS]
AUR88988.1	PDB header: actin/dna binding protein Chain: A: PDB Molecule: capsid assembly scaffolding protein,myosin-7; PDBTitle: crystal structure of amino acids 1733-1797 of human beta cardiac2 myosin fused to gp7	c5wjbA_.14.pdb	df93d9cabc19867e	14	0.961	10	11	121	2.91	PDB header: actin/dna binding protein	Chain: A: PDB Molecule: capsid assembly scaffolding protein,myosin-7;	PDBTitle: crystal structure of amino acids 1733-1797 of human beta cardiac2 myosin fused to gp7	#N/A	MG592494.1_prot_AUR88988.1_36_[locus_tag=NVP1119O_36]_[protein=coil_containing_protein]_[protein_id=AUR88988.1]_[location=22327..25581]_[gbkey=CDS]
AUR88988.1	PDB header: contractile protein Chain: D: PDB Molecule: general control protein gcn4 and tropomyosin 1 alpha chain; PDBTitle: crystal structure of the c-terminal fragment of rabbit skeletal alpha-2 tropomyosin	c2d3eD_.15.pdb	df93d9cabc19867e	15	0.959	9	15	141	2.6	PDB header: contractile protein	Chain: D: PDB Molecule: general control protein gcn4 and tropomyosin 1 alpha chain;	PDBTitle: crystal structure of the c-terminal fragment of rabbit skeletal alpha-2 tropomyosin	#N/A	MG592494.1_prot_AUR88988.1_36_[locus_tag=NVP1119O_36]_[protein=coil_containing_protein]_[protein_id=AUR88988.1]_[location=22327..25581]_[gbkey=CDS]
AUR88988.1	PDB header: hydrolase Chain: B: PDB Molecule: dna repair protein rad50; PDBTitle: eukaryotic rad50 functions as a rod-shaped dimer	c5goxB_.16.pdb	df93d9cabc19867e	16	0.958	7	92	270	2.41	PDB header: hydrolase	Chain: B: PDB Molecule: dna repair protein rad50;	PDBTitle: eukaryotic rad50 functions as a rod-shaped dimer	#N/A	MG592494.1_prot_AUR88988.1_36_[locus_tag=NVP1119O_36]_[protein=coil_containing_protein]_[protein_id=AUR88988.1]_[location=22327..25581]_[gbkey=CDS]
AUR88988.1	PDB header: motor protein Chain: A: PDB Molecule: cytoplasmic dynein 1 heavy chain 1; PDBTitle: structure of the entire stalk region of the dynein motor domain	c3wuqA_.17.pdb	df93d9cabc19867e	17	0.957	8	619	879	3.5	PDB header: motor protein	Chain: A: PDB Molecule: cytoplasmic dynein 1 heavy chain 1;	PDBTitle: structure of the entire stalk region of the dynein motor domain	#N/A	MG592494.1_prot_AUR88988.1_36_[locus_tag=NVP1119O_36]_[protein=coil_containing_protein]_[protein_id=AUR88988.1]_[location=22327..25581]_[gbkey=CDS]
AUR88988.1	PDB header: contractile protein Chain: B: PDB Molecule: myosin heavy chain, cardiac muscle beta isoform; PDBTitle: structure of the human beta-myosin s2 fragment	c2fxmB_.18.pdb	df93d9cabc19867e	18	0.951	7	19	127	2.7	PDB header: contractile protein	Chain: B: PDB Molecule: myosin heavy chain, cardiac muscle beta isoform;	PDBTitle: structure of the human beta-myosin s2 fragment	#N/A	MG592494.1_prot_AUR88988.1_36_[locus_tag=NVP1119O_36]_[protein=coil_containing_protein]_[protein_id=AUR88988.1]_[location=22327..25581]_[gbkey=CDS]
AUR88988.1	PDB header: chemotaxis Chain: A: PDB Molecule: methyl-accepting chemotaxis protein; PDBTitle: crystal structure of the cytoplasmic domain of a bacterial2 chemoreceptor from thermotoga maritima	c2ch7A_.19.pdb	df93d9cabc19867e	19	0.949	7	16	319	2.5	PDB header: chemotaxis	Chain: A: PDB Molecule: methyl-accepting chemotaxis protein;	PDBTitle: crystal structure of the cytoplasmic domain of a bacterial2 chemoreceptor from thermotoga maritima	#N/A	MG592494.1_prot_AUR88988.1_36_[locus_tag=NVP1119O_36]_[protein=coil_containing_protein]_[protein_id=AUR88988.1]_[location=22327..25581]_[gbkey=CDS]
AUR88988.1	PDB header: contractile protein Chain: C: PDB Molecule: tropomyosin beta chain; PDBTitle: n-terminal 98-aa fragment of smooth muscle tropomyosin beta	c3u59C_.20.pdb	df93d9cabc19867e	20	0.949	8	14	112	2.5	PDB header: contractile protein	Chain: C: PDB Molecule: tropomyosin beta chain;	PDBTitle: n-terminal 98-aa fragment of smooth muscle tropomyosin beta	#N/A	MG592494.1_prot_AUR88988.1_36_[locus_tag=NVP1119O_36]_[protein=coil_containing_protein]_[protein_id=AUR88988.1]_[location=22327..25581]_[gbkey=CDS]
Description	Template Info	Template/Model	Job ID	Rank	#N/A	Sequence ID	Qstart	Qend	Resolution	Template Info	#N/A	#N/A	#N/A	# Job Description
AUR89021.1	PDB header: protein binding Chain: A: PDB Molecule: elongation factor ts, mitochondrial; PDBTitle: solution structure of rsgi ruh-042, a uba domain from human2 mitochondrial elongation factor ts	d2cp9a1.1.pdb	7bb50701905a2092	1	0.234	17	122	150	UNK	PDB header: protein binding	Chain: A: PDB Molecule: elongation factor ts, mitochondrial;	PDBTitle: solution structure of rsgi ruh-042, a uba domain from human2 mitochondrial elongation factor ts	#N/A	MG592494.1_prot_AUR89021.1_69_[locus_tag=NVP1119O_69]_[protein=hypothetical_protein]_[protein_id=AUR89021.1]_[location=42502..42978]_[gbkey=CDS]
AUR89021.1	PDB header: transferase Chain: A: PDB Molecule: alpha-2,3-/2,8-sialyltransferase; PDBTitle: crystallographic analysis of monomeric cstii	c2wqqA_.2.pdb	7bb50701905a2092	2	0.213	41	54	93	2.25	PDB header: transferase	Chain: A: PDB Molecule: alpha-2,3-/2,8-sialyltransferase;	PDBTitle: crystallographic analysis of monomeric cstii	#N/A	MG592494.1_prot_AUR89021.1_69_[locus_tag=NVP1119O_69]_[protein=hypothetical_protein]_[protein_id=AUR89021.1]_[location=42502..42978]_[gbkey=CDS]
AUR89021.1	PDB header: complex of two elongation factors Chain: C: PDB Molecule: elongation factor ts; PDBTitle: ef-tu ef-ts complex from thermus thermophilus	d1aipc1.3.pdb	7bb50701905a2092	3	0.212	23	122	147	3	PDB header: complex of two elongation factors	Chain: C: PDB Molecule: elongation factor ts;	PDBTitle: ef-tu ef-ts complex from thermus thermophilus	#N/A	MG592494.1_prot_AUR89021.1_69_[locus_tag=NVP1119O_69]_[protein=hypothetical_protein]_[protein_id=AUR89021.1]_[location=42502..42978]_[gbkey=CDS]
AUR89021.1	PDB header: viral protein/de novo protein Chain: C: PDB Molecule: computationally designed peptide hb1.6928.2.3; PDBTitle: computationally designed inhibitor peptide hb1.6928.2.3 in complex2 with influenza hemagglutinin (a/puertorico/8/1934)	c5vliC_.4.pdb	7bb50701905a2092	4	0.211	46	28	51	1.8	PDB header: viral protein/de novo protein	Chain: C: PDB Molecule: computationally designed peptide hb1.6928.2.3;	PDBTitle: computationally designed inhibitor peptide hb1.6928.2.3 in complex2 with influenza hemagglutinin (a/puertorico/8/1934)	#N/A	MG592494.1_prot_AUR89021.1_69_[locus_tag=NVP1119O_69]_[protein=hypothetical_protein]_[protein_id=AUR89021.1]_[location=42502..42978]_[gbkey=CDS]
AUR89021.1	PDB header: hydrolase/antitoxin Chain: B: PDB Molecule: endoribonuclease mazf4; PDBTitle: endoribonuclease in complex with its cognate antitoxin from2 mycobacterial species	c5xe3B_.5.pdb	7bb50701905a2092	5	0.198	38	79	91	2.2999999999999998	PDB header: hydrolase/antitoxin	Chain: B: PDB Molecule: endoribonuclease mazf4;	PDBTitle: endoribonuclease in complex with its cognate antitoxin from2 mycobacterial species	#N/A	MG592494.1_prot_AUR89021.1_69_[locus_tag=NVP1119O_69]_[protein=hypothetical_protein]_[protein_id=AUR89021.1]_[location=42502..42978]_[gbkey=CDS]
AUR89021.1	PDB header: translation Chain: B: PDB Molecule: elongation factor ts, mitochondrial; PDBTitle: crystal structure of bos taurus mitochondrial elongation2 factor tu/ts complex	d1xb2b1.6.pdb	7bb50701905a2092	6	0.18	17	122	150	2.2000000000000002	PDB header: translation	Chain: B: PDB Molecule: elongation factor ts, mitochondrial;	PDBTitle: crystal structure of bos taurus mitochondrial elongation2 factor tu/ts complex	#N/A	MG592494.1_prot_AUR89021.1_69_[locus_tag=NVP1119O_69]_[protein=hypothetical_protein]_[protein_id=AUR89021.1]_[location=42502..42978]_[gbkey=CDS]
AUR89021.1	PDB header: transferase Chain: A: PDB Molecule: homocysteine s-methyltransferase; PDBTitle: crystal structure of the homocysteine methyltransferase mmum from2 escherichia coli, apo form	c5dmnA_.7.pdb	7bb50701905a2092	7	0.176	32	43	63	2.89	PDB header: transferase	Chain: A: PDB Molecule: homocysteine s-methyltransferase;	PDBTitle: crystal structure of the homocysteine methyltransferase mmum from2 escherichia coli, apo form	#N/A	MG592494.1_prot_AUR89021.1_69_[locus_tag=NVP1119O_69]_[protein=hypothetical_protein]_[protein_id=AUR89021.1]_[location=42502..42978]_[gbkey=CDS]
AUR89021.1	PDB header: complex (two elongation factors) Chain: B: PDB Molecule: elongation factor ts; PDBTitle: elongation factor complex ef-tu/ef-ts from escherichia coli	d1efub3.8.pdb	7bb50701905a2092	8	0.175	27	122	147	2.5	PDB header: complex (two elongation factors)	Chain: B: PDB Molecule: elongation factor ts;	PDBTitle: elongation factor complex ef-tu/ef-ts from escherichia coli	#N/A	MG592494.1_prot_AUR89021.1_69_[locus_tag=NVP1119O_69]_[protein=hypothetical_protein]_[protein_id=AUR89021.1]_[location=42502..42978]_[gbkey=CDS]
AUR89021.1	PDB header: translation Chain: B: PDB Molecule: elongation factor ts, mitochondrial; PDBTitle: crystal structure of bos taurus mitochondrial elongation2 factor tu/ts complex	c1xb2B_.9.pdb	7bb50701905a2092	9	0.164	19	122	158	2.2000000000000002	PDB header: translation	Chain: B: PDB Molecule: elongation factor ts, mitochondrial;	PDBTitle: crystal structure of bos taurus mitochondrial elongation2 factor tu/ts complex	#N/A	MG592494.1_prot_AUR89021.1_69_[locus_tag=NVP1119O_69]_[protein=hypothetical_protein]_[protein_id=AUR89021.1]_[location=42502..42978]_[gbkey=CDS]
AUR89021.1	PDB header: transferase Chain: A: PDB Molecule: alpha-2,3-sialyltransferase; PDBTitle: crystal structure analysis of monofunctional alpha-2,3-2 sialyltransferase cst-i from campylobacter jejuni	c2p2vA_.10.pdb	7bb50701905a2092	10	0.152	41	51	93	1.85	PDB header: transferase	Chain: A: PDB Molecule: alpha-2,3-sialyltransferase;	PDBTitle: crystal structure analysis of monofunctional alpha-2,3-2 sialyltransferase cst-i from campylobacter jejuni	#N/A	MG592494.1_prot_AUR89021.1_69_[locus_tag=NVP1119O_69]_[protein=hypothetical_protein]_[protein_id=AUR89021.1]_[location=42502..42978]_[gbkey=CDS]
AUR89021.1	PDB header: ligase Chain: A: PDB Molecule: e3 ubiquitin-protein ligase hecw2; PDBTitle: solution nmr structure of n-terminal domain of human e3 ubiquitin-2 protein ligase hecw2, northeast structural genomics consortium (nesg)3 target ht6306a	c2lfeA_.11.pdb	7bb50701905a2092	11	0.146	41	76	93	UNK	PDB header: ligase	Chain: A: PDB Molecule: e3 ubiquitin-protein ligase hecw2;	PDBTitle: solution nmr structure of n-terminal domain of human e3 ubiquitin-2 protein ligase hecw2, northeast structural genomics consortium (nesg)3 target ht6306a	#N/A	MG592494.1_prot_AUR89021.1_69_[locus_tag=NVP1119O_69]_[protein=hypothetical_protein]_[protein_id=AUR89021.1]_[location=42502..42978]_[gbkey=CDS]
AUR89021.1	PDB header: transferase Chain: A: PDB Molecule: 5-methyltetrahydrofolate s-homocysteine PDBTitle: cobalamin-dependent methionine synthase (1-566) from2 thermotoga maritima complexed with zn2+ and homocysteine	d3bofa2.12.pdb	7bb50701905a2092	12	0.139	33	43	62	1.7	PDB header: transferase	Chain: A: PDB Molecule: 5-methyltetrahydrofolate s-homocysteine	PDBTitle: cobalamin-dependent methionine synthase (1-566) from2 thermotoga maritima complexed with zn2+ and homocysteine	#N/A	MG592494.1_prot_AUR89021.1_69_[locus_tag=NVP1119O_69]_[protein=hypothetical_protein]_[protein_id=AUR89021.1]_[location=42502..42978]_[gbkey=CDS]
AUR89021.1	PDB header: structural genomics, unknown function Chain: B: PDB Molecule: uncharacterized protein; PDBTitle: crystal structure of tcur_1030 protein from thermomonospora curvata	c4mveB_.13.pdb	7bb50701905a2092	13	0.127	9	61	106	2.11	PDB header: structural genomics, unknown function	Chain: B: PDB Molecule: uncharacterized protein;	PDBTitle: crystal structure of tcur_1030 protein from thermomonospora curvata	#N/A	MG592494.1_prot_AUR89021.1_69_[locus_tag=NVP1119O_69]_[protein=hypothetical_protein]_[protein_id=AUR89021.1]_[location=42502..42978]_[gbkey=CDS]
AUR89021.1	PDB header: hydrolase Chain: C: PDB Molecule: probable endoribonuclease mazf7; PDBTitle: the crystal structure of the apo form of mtb mazf	c5wygC_.14.pdb	7bb50701905a2092	14	0.127	24	79	112	2.36	PDB header: hydrolase	Chain: C: PDB Molecule: probable endoribonuclease mazf7;	PDBTitle: the crystal structure of the apo form of mtb mazf	#N/A	MG592494.1_prot_AUR89021.1_69_[locus_tag=NVP1119O_69]_[protein=hypothetical_protein]_[protein_id=AUR89021.1]_[location=42502..42978]_[gbkey=CDS]
AUR89021.1	PDB header: gene regulation/dna Chain: A: PDB Molecule: homeobox protein pax-6; PDBTitle: crystal structure of the human pax-6 paired domain-dna2 complex reveals a general model for pax protein-dna3 interactions	d6paxa1.15.pdb	7bb50701905a2092	15	0.126	33	13	39	2.5	PDB header: gene regulation/dna	Chain: A: PDB Molecule: homeobox protein pax-6;	PDBTitle: crystal structure of the human pax-6 paired domain-dna2 complex reveals a general model for pax protein-dna3 interactions	#N/A	MG592494.1_prot_AUR89021.1_69_[locus_tag=NVP1119O_69]_[protein=hypothetical_protein]_[protein_id=AUR89021.1]_[location=42502..42978]_[gbkey=CDS]
AUR89021.1	PDB header: transcription/dna Chain: A: PDB Molecule: paired box protein pax5; PDBTitle: pax5(1-149)+ets-1(331-440)+dna	d1k78a1.16.pdb	7bb50701905a2092	16	0.124	37	13	39	2.25	PDB header: transcription/dna	Chain: A: PDB Molecule: paired box protein pax5;	PDBTitle: pax5(1-149)+ets-1(331-440)+dna	#N/A	MG592494.1_prot_AUR89021.1_69_[locus_tag=NVP1119O_69]_[protein=hypothetical_protein]_[protein_id=AUR89021.1]_[location=42502..42978]_[gbkey=CDS]
AUR89021.1	PDB header: transferase Chain: A: PDB Molecule: alpha-2,3/8-sialyltransferase; PDBTitle: structural analysis of the sialyltransferase cstii from campylobacter2 jejuni in complex with a substrate analogue, cmp-3fneuac.	d1ro7a_.17.pdb	7bb50701905a2092	17	0.124	38	51	93	1.8	PDB header: transferase	Chain: A: PDB Molecule: alpha-2,3/8-sialyltransferase;	PDBTitle: structural analysis of the sialyltransferase cstii from campylobacter2 jejuni in complex with a substrate analogue, cmp-3fneuac.	#N/A	MG592494.1_prot_AUR89021.1_69_[locus_tag=NVP1119O_69]_[protein=hypothetical_protein]_[protein_id=AUR89021.1]_[location=42502..42978]_[gbkey=CDS]
AUR89021.1	PDB header: isomerase Chain: C: PDB Molecule: l-rhamnose isomerase; PDBTitle: crystal structure of l-rhamnose isomerase with a novel high thermo-2 stability from bacillus halodurans	c3p14C_.18.pdb	7bb50701905a2092	18	0.121	30	84	130	2.5099999999999998	PDB header: isomerase	Chain: C: PDB Molecule: l-rhamnose isomerase;	PDBTitle: crystal structure of l-rhamnose isomerase with a novel high thermo-2 stability from bacillus halodurans	#N/A	MG592494.1_prot_AUR89021.1_69_[locus_tag=NVP1119O_69]_[protein=hypothetical_protein]_[protein_id=AUR89021.1]_[location=42502..42978]_[gbkey=CDS]
AUR89021.1	PDB header: structural protein/chaperone Chain: A: PDB Molecule: espa; PDBTitle: crystal structure of the cesa-espa complex	d1xoua_.19.pdb	7bb50701905a2092	19	0.117	64	102	112	2.8	PDB header: structural protein/chaperone	Chain: A: PDB Molecule: espa;	PDBTitle: crystal structure of the cesa-espa complex	#N/A	MG592494.1_prot_AUR89021.1_69_[locus_tag=NVP1119O_69]_[protein=hypothetical_protein]_[protein_id=AUR89021.1]_[location=42502..42978]_[gbkey=CDS]
AUR89021.1	PDB header: structural protein/chaperone Chain: A: PDB Molecule: espa; PDBTitle: crystal structure of the cesa-espa complex	c1xouA_.20.pdb	7bb50701905a2092	20	0.117	64	102	112	2.8	PDB header: structural protein/chaperone	Chain: A: PDB Molecule: espa;	PDBTitle: crystal structure of the cesa-espa complex	#N/A	MG592494.1_prot_AUR89021.1_69_[locus_tag=NVP1119O_69]_[protein=hypothetical_protein]_[protein_id=AUR89021.1]_[location=42502..42978]_[gbkey=CDS]
Description	Template Info	Template/Model	Job ID	Rank	#N/A	Sequence ID	Qstart	Qend	Resolution	Template Info	#N/A	#N/A	#N/A	# Job Description
AUR88978.1	PDB header: luminescent protein Chain: C: PDB Molecule: kaede; PDBTitle: crystal structure of stony coral fluorescent protein kaede, red form	c2gw4C_.1.pdb	8aafd4a8257d621c	1	0.289	55	14	24	1.6	PDB header: luminescent protein	Chain: C: PDB Molecule: kaede;	PDBTitle: crystal structure of stony coral fluorescent protein kaede, red form	#N/A	MG592494.1_prot_AUR88978.1_26_[locus_tag=NVP1119O_26]_[protein=hypothetical_protein]_[protein_id=AUR88978.1]_[location=complement(17388..17708)]_[gbkey=CDS]
AUR88978.1	PDB header: hydrolase Chain: A: PDB Molecule: alpha-mannosidase 2; PDBTitle: golgi mannosidase ii d204a catalytic nucleophile mutant complex with2 methyl(alpha-d-mannopyranosyl)-(1->3)-s-[(alpha-d-mannopyranosyl)-(1-3 >6)]-alpha-d-mannopyranoside	d3bvua1.2.pdb	8aafd4a8257d621c	2	0.278	20	75	99	1.1200000000000001	PDB header: hydrolase	Chain: A: PDB Molecule: alpha-mannosidase 2;	PDBTitle: golgi mannosidase ii d204a catalytic nucleophile mutant complex with2 methyl(alpha-d-mannopyranosyl)-(1->3)-s-[(alpha-d-mannopyranosyl)-(1-3 >6)]-alpha-d-mannopyranoside	#N/A	MG592494.1_prot_AUR88978.1_26_[locus_tag=NVP1119O_26]_[protein=hypothetical_protein]_[protein_id=AUR88978.1]_[location=complement(17388..17708)]_[gbkey=CDS]
AUR88978.1	PDB header: structural genomics, unknown function Chain: A: PDB Molecule: uncharacterized protein; PDBTitle: nmr structure of the protein bacuni_03114 from bacteroides uniformis2 atcc 8492	c2mhdA_.3.pdb	8aafd4a8257d621c	3	0.259	41	1	22	UNK	PDB header: structural genomics, unknown function	Chain: A: PDB Molecule: uncharacterized protein;	PDBTitle: nmr structure of the protein bacuni_03114 from bacteroides uniformis2 atcc 8492	#N/A	MG592494.1_prot_AUR88978.1_26_[locus_tag=NVP1119O_26]_[protein=hypothetical_protein]_[protein_id=AUR88978.1]_[location=complement(17388..17708)]_[gbkey=CDS]
AUR88978.1	PDB header: unknown function Chain: B: PDB Molecule: uncharacterized protein; PDBTitle: 1.9 angstrom crystal structure of protein with unknown function from2 vibrio cholerae.	c5iqjB_.4.pdb	8aafd4a8257d621c	4	0.236	49	41	92	1.9	PDB header: unknown function	Chain: B: PDB Molecule: uncharacterized protein;	PDBTitle: 1.9 angstrom crystal structure of protein with unknown function from2 vibrio cholerae.	#N/A	MG592494.1_prot_AUR88978.1_26_[locus_tag=NVP1119O_26]_[protein=hypothetical_protein]_[protein_id=AUR88978.1]_[location=complement(17388..17708)]_[gbkey=CDS]
AUR88978.1	PDB header: igg binding domain Chain: A: PDB Molecule: mini protein a domain, z38; PDBTitle: phage-selected mini protein a domain, z38, nmr, minimized2 mean structure	c1zdbA_.5.pdb	8aafd4a8257d621c	5	0.201	46	60	72	UNK	PDB header: igg binding domain	Chain: A: PDB Molecule: mini protein a domain, z38;	PDBTitle: phage-selected mini protein a domain, z38, nmr, minimized2 mean structure	#N/A	MG592494.1_prot_AUR88978.1_26_[locus_tag=NVP1119O_26]_[protein=hypothetical_protein]_[protein_id=AUR88978.1]_[location=complement(17388..17708)]_[gbkey=CDS]
AUR88978.1	PDB header: luminescent protein Chain: A: PDB Molecule: gfp-like non-fluorescent chromoprotein fp595 chain 1; PDBTitle: fluorescent protein asfp595, a143s, on-state, 5min irradiation	c2a56A_.6.pdb	8aafd4a8257d621c	6	0.195	64	14	24	1.9	PDB header: luminescent protein	Chain: A: PDB Molecule: gfp-like non-fluorescent chromoprotein fp595 chain 1;	PDBTitle: fluorescent protein asfp595, a143s, on-state, 5min irradiation	#N/A	MG592494.1_prot_AUR88978.1_26_[locus_tag=NVP1119O_26]_[protein=hypothetical_protein]_[protein_id=AUR88978.1]_[location=complement(17388..17708)]_[gbkey=CDS]
AUR88978.1	PDB header: luminescent protein Chain: A: PDB Molecule: gfp-like fluorescent chromoprotein amfp486; PDBTitle: crystal structure of amfp486 e150q	c2a48A_.7.pdb	8aafd4a8257d621c	7	0.161	32	14	56	2	PDB header: luminescent protein	Chain: A: PDB Molecule: gfp-like fluorescent chromoprotein amfp486;	PDBTitle: crystal structure of amfp486 e150q	#N/A	MG592494.1_prot_AUR88978.1_26_[locus_tag=NVP1119O_26]_[protein=hypothetical_protein]_[protein_id=AUR88978.1]_[location=complement(17388..17708)]_[gbkey=CDS]
AUR88978.1	PDB header: fluorescent protein Chain: B: PDB Molecule: amphioxus green fluorescent protein, gfpa1; PDBTitle: crystal structure of amphioxus green fluorescent protein, gfpa1	c4dknB_.8.pdb	8aafd4a8257d621c	8	0.157	55	6	25	1.35	PDB header: fluorescent protein	Chain: B: PDB Molecule: amphioxus green fluorescent protein, gfpa1;	PDBTitle: crystal structure of amphioxus green fluorescent protein, gfpa1	#N/A	MG592494.1_prot_AUR88978.1_26_[locus_tag=NVP1119O_26]_[protein=hypothetical_protein]_[protein_id=AUR88978.1]_[location=complement(17388..17708)]_[gbkey=CDS]
AUR88978.1	PDB header: fluorescent protein Chain: A: PDB Molecule: fluorescent timer precursor blue102; PDBTitle: crystal structure of fluorescent timer precursor blue102	c3lf4A_.9.pdb	8aafd4a8257d621c	9	0.155	64	14	24	1.81	PDB header: fluorescent protein	Chain: A: PDB Molecule: fluorescent timer precursor blue102;	PDBTitle: crystal structure of fluorescent timer precursor blue102	#N/A	MG592494.1_prot_AUR88978.1_26_[locus_tag=NVP1119O_26]_[protein=hypothetical_protein]_[protein_id=AUR88978.1]_[location=complement(17388..17708)]_[gbkey=CDS]
AUR88978.1	PDB header: hydrolase Chain: X: PDB Molecule: putative homing endonuclease; PDBTitle: crystal structure of archaeal intron-encoded homing endonuclease i-2 tsp061i	c2dchX_.10.pdb	8aafd4a8257d621c	10	0.147	82	90	100	2.06	PDB header: hydrolase	Chain: X: PDB Molecule: putative homing endonuclease;	PDBTitle: crystal structure of archaeal intron-encoded homing endonuclease i-2 tsp061i	#N/A	MG592494.1_prot_AUR88978.1_26_[locus_tag=NVP1119O_26]_[protein=hypothetical_protein]_[protein_id=AUR88978.1]_[location=complement(17388..17708)]_[gbkey=CDS]
AUR88978.1	PDB header: luminescent protein Chain: B: PDB Molecule: gfp-like non-fluorescent chromoprotein; PDBTitle: the 2.1a crystal structure of the far-red fluorescent2 protein hcred: inherent conformational flexibility of the3 chromophore	c1yzwB_.11.pdb	8aafd4a8257d621c	11	0.144	73	14	24	2.1	PDB header: luminescent protein	Chain: B: PDB Molecule: gfp-like non-fluorescent chromoprotein;	PDBTitle: the 2.1a crystal structure of the far-red fluorescent2 protein hcred: inherent conformational flexibility of the3 chromophore	#N/A	MG592494.1_prot_AUR88978.1_26_[locus_tag=NVP1119O_26]_[protein=hypothetical_protein]_[protein_id=AUR88978.1]_[location=complement(17388..17708)]_[gbkey=CDS]
AUR88978.1	PDB header: fluorescent protein, de novo protein Chain: A: PDB Molecule: e23p-yfp, gfp-like fluorescent chromoprotein fp506, PDBTitle: crystal structure of a computational designed engrailed homeodomain2 variant fused with yfp	c4ndkA_.12.pdb	8aafd4a8257d621c	12	0.14	40	5	24	2.2999999999999998	PDB header: fluorescent protein, de novo protein	Chain: A: PDB Molecule: e23p-yfp, gfp-like fluorescent chromoprotein fp506,	PDBTitle: crystal structure of a computational designed engrailed homeodomain2 variant fused with yfp	#N/A	MG592494.1_prot_AUR88978.1_26_[locus_tag=NVP1119O_26]_[protein=hypothetical_protein]_[protein_id=AUR88978.1]_[location=complement(17388..17708)]_[gbkey=CDS]
AUR88978.1	PDB header: fluorescent protein Chain: A: PDB Molecule: green fluorescent protein; PDBTitle: acid-tolerant monomeric gfp, gamillus, fluorescence (on) state	c5y00A_.13.pdb	8aafd4a8257d621c	13	0.137	64	14	24	1.6	PDB header: fluorescent protein	Chain: A: PDB Molecule: green fluorescent protein;	PDBTitle: acid-tolerant monomeric gfp, gamillus, fluorescence (on) state	#N/A	MG592494.1_prot_AUR88978.1_26_[locus_tag=NVP1119O_26]_[protein=hypothetical_protein]_[protein_id=AUR88978.1]_[location=complement(17388..17708)]_[gbkey=CDS]
AUR88978.1	PDB header: luminescent protein Chain: A: PDB Molecule: gfp-like non-fluorescent chromoprotein; PDBTitle: crystal structure of coral pigment	d1moua_.14.pdb	8aafd4a8257d621c	14	0.137	73	14	24	2.2000000000000002	PDB header: luminescent protein	Chain: A: PDB Molecule: gfp-like non-fluorescent chromoprotein;	PDBTitle: crystal structure of coral pigment	#N/A	MG592494.1_prot_AUR88978.1_26_[locus_tag=NVP1119O_26]_[protein=hypothetical_protein]_[protein_id=AUR88978.1]_[location=complement(17388..17708)]_[gbkey=CDS]
AUR88978.1	PDB header: fluorescent protein Chain: H: PDB Molecule: amphioxus green fluorescent protein, gfpc1a; PDBTitle: crystal structure of amphioxus gfpc1a	c4dkmH_.15.pdb	8aafd4a8257d621c	15	0.123	45	14	24	1.95	PDB header: fluorescent protein	Chain: H: PDB Molecule: amphioxus green fluorescent protein, gfpc1a;	PDBTitle: crystal structure of amphioxus gfpc1a	#N/A	MG592494.1_prot_AUR88978.1_26_[locus_tag=NVP1119O_26]_[protein=hypothetical_protein]_[protein_id=AUR88978.1]_[location=complement(17388..17708)]_[gbkey=CDS]
AUR88978.1	PDB header: cell cycle Chain: F: PDB Molecule: tubulin tyrosine ligase, ttl; PDBTitle: crystal structure of tubulin-stathmin-ttl-apo complex	c4iijF_.16.pdb	8aafd4a8257d621c	16	0.123	26	48	78	2.6	PDB header: cell cycle	Chain: F: PDB Molecule: tubulin tyrosine ligase, ttl;	PDBTitle: crystal structure of tubulin-stathmin-ttl-apo complex	#N/A	MG592494.1_prot_AUR88978.1_26_[locus_tag=NVP1119O_26]_[protein=hypothetical_protein]_[protein_id=AUR88978.1]_[location=complement(17388..17708)]_[gbkey=CDS]
AUR88978.1	PDB header: fluorescent protein, transport protein Chain: A: PDB Molecule: maltose-binding periplasmic protein,green fluorescent PDBTitle: maltose-bound maltose sensor engineered by insertion of circularly2 permuted green fluorescent protein into e. coli maltose binding3 protein at position 311	c3osrA_.17.pdb	8aafd4a8257d621c	17	0.121	38	5	25	2	PDB header: fluorescent protein, transport protein	Chain: A: PDB Molecule: maltose-binding periplasmic protein,green fluorescent	PDBTitle: maltose-bound maltose sensor engineered by insertion of circularly2 permuted green fluorescent protein into e. coli maltose binding3 protein at position 311	#N/A	MG592494.1_prot_AUR88978.1_26_[locus_tag=NVP1119O_26]_[protein=hypothetical_protein]_[protein_id=AUR88978.1]_[location=complement(17388..17708)]_[gbkey=CDS]
AUR88978.1	PDB header: luminescent protein Chain: A: PDB Molecule: red fluorescent protein fp611; PDBTitle: the 2.0 crystal structure of eqfp611, a far-red fluorescent2 protein from the sea anemone entacmaea quadricolor	d1uisa_.18.pdb	8aafd4a8257d621c	18	0.117	64	14	24	2	PDB header: luminescent protein	Chain: A: PDB Molecule: red fluorescent protein fp611;	PDBTitle: the 2.0 crystal structure of eqfp611, a far-red fluorescent2 protein from the sea anemone entacmaea quadricolor	#N/A	MG592494.1_prot_AUR88978.1_26_[locus_tag=NVP1119O_26]_[protein=hypothetical_protein]_[protein_id=AUR88978.1]_[location=complement(17388..17708)]_[gbkey=CDS]
AUR88978.1	PDB header: oxidoreductase Chain: C: PDB Molecule: nitrogenase vanadium-iron protein delta chain; PDBTitle: azotobacter vinelandii vanadium nitrogenase	c5n6yC_.19.pdb	8aafd4a8257d621c	19	0.111	31	45	57	1.35	PDB header: oxidoreductase	Chain: C: PDB Molecule: nitrogenase vanadium-iron protein delta chain;	PDBTitle: azotobacter vinelandii vanadium nitrogenase	#N/A	MG592494.1_prot_AUR88978.1_26_[locus_tag=NVP1119O_26]_[protein=hypothetical_protein]_[protein_id=AUR88978.1]_[location=complement(17388..17708)]_[gbkey=CDS]
AUR88978.1	PDB header: luminescent protein Chain: A: PDB Molecule: green fluorescent protein; PDBTitle: crystal structure of a yellow fluorescent protein with2 improved maturation and reduced environmental sensitivity	d1mywa_.20.pdb	8aafd4a8257d621c	20	0.11	55	14	24	2.2000000000000002	PDB header: luminescent protein	Chain: A: PDB Molecule: green fluorescent protein;	PDBTitle: crystal structure of a yellow fluorescent protein with2 improved maturation and reduced environmental sensitivity	#N/A	MG592494.1_prot_AUR88978.1_26_[locus_tag=NVP1119O_26]_[protein=hypothetical_protein]_[protein_id=AUR88978.1]_[location=complement(17388..17708)]_[gbkey=CDS]
Description	Template Info	Template/Model	Job ID	Rank	#N/A	Sequence ID	Qstart	Qend	Resolution	Template Info	#N/A	#N/A	#N/A	# Job Description
AUR88998.1	PDB header: transport protein Chain: A: PDB Molecule: lysozyme,calcium uniporter protein, mitochondrial; PDBTitle: crystal structure of the n-terminal domain of the human mitochondrial2 calcium uniporter fused with t4 lysozyme	c4xsjA_.1.pdb	adce91b2de8b6f0c	1	1	25	1	151	1.8	PDB header: transport protein	Chain: A: PDB Molecule: lysozyme,calcium uniporter protein, mitochondrial;	PDBTitle: crystal structure of the n-terminal domain of the human mitochondrial2 calcium uniporter fused with t4 lysozyme	#N/A	MG592494.1_prot_AUR88998.1_46_[locus_tag=NVP1119O_46]_[protein=lysozyme-like_domain_protein]_[protein_id=AUR88998.1]_[location=complement(31527..31985)]_[gbkey=CDS]
AUR88998.1	PDB header: membrane protein Chain: G: PDB Molecule: endolysin,claudin-4; PDBTitle: crystal structure of human claudin-4 in complex with c-terminal2 fragment of clostridium perfringens enterotoxin	c5b2gG_.2.pdb	adce91b2de8b6f0c	2	1	25	2	151	3.5	PDB header: membrane protein	Chain: G: PDB Molecule: endolysin,claudin-4;	PDBTitle: crystal structure of human claudin-4 in complex with c-terminal2 fragment of clostridium perfringens enterotoxin	#N/A	MG592494.1_prot_AUR88998.1_46_[locus_tag=NVP1119O_46]_[protein=lysozyme-like_domain_protein]_[protein_id=AUR88998.1]_[location=complement(31527..31985)]_[gbkey=CDS]
AUR88998.1	PDB header: fatty acid binding protein/hydrolase Chain: A: PDB Molecule: free fatty acid receptor 1,lysozyme,free fatty acid PDBTitle: the extra-helical binding site of gpr40 and the structural basis for2 allosteric agonism and incretin stimulation	c5kw2A_.3.pdb	adce91b2de8b6f0c	3	1	26	2	151	2.76	PDB header: fatty acid binding protein/hydrolase	Chain: A: PDB Molecule: free fatty acid receptor 1,lysozyme,free fatty acid	PDBTitle: the extra-helical binding site of gpr40 and the structural basis for2 allosteric agonism and incretin stimulation	#N/A	MG592494.1_prot_AUR88998.1_46_[locus_tag=NVP1119O_46]_[protein=lysozyme-like_domain_protein]_[protein_id=AUR88998.1]_[location=complement(31527..31985)]_[gbkey=CDS]
AUR88998.1	PDB header: ligase / protein binding Chain: A: PDB Molecule: lysozyme,dcn1-like protein 1; PDBTitle: structure of dcn1 bound to nacm-cov	c5v88A_.4.pdb	adce91b2de8b6f0c	4	1	26	1	151	1.6	PDB header: ligase / protein binding	Chain: A: PDB Molecule: lysozyme,dcn1-like protein 1;	PDBTitle: structure of dcn1 bound to nacm-cov	#N/A	MG592494.1_prot_AUR88998.1_46_[locus_tag=NVP1119O_46]_[protein=lysozyme-like_domain_protein]_[protein_id=AUR88998.1]_[location=complement(31527..31985)]_[gbkey=CDS]
AUR88998.1	PDB header: hydrolase Chain: A: PDB Molecule: lysozyme; PDBTitle: multiple methionine substitutions in t4 lysozyme	d1lpya_.5.pdb	adce91b2de8b6f0c	5	1	22	1	148	1.65	PDB header: hydrolase	Chain: A: PDB Molecule: lysozyme;	PDBTitle: multiple methionine substitutions in t4 lysozyme	#N/A	MG592494.1_prot_AUR88998.1_46_[locus_tag=NVP1119O_46]_[protein=lysozyme-like_domain_protein]_[protein_id=AUR88998.1]_[location=complement(31527..31985)]_[gbkey=CDS]
AUR88998.1	PDB header: hydrolase Chain: A: PDB Molecule: lysozyme; PDBTitle: alternative structures of a sequence extended t4 lysozyme show that2 the highly conserved beta-sheet has weak intrinsic folding propensity	d1jtma_.6.pdb	adce91b2de8b6f0c	6	1	26	1	151	1.9	PDB header: hydrolase	Chain: A: PDB Molecule: lysozyme;	PDBTitle: alternative structures of a sequence extended t4 lysozyme show that2 the highly conserved beta-sheet has weak intrinsic folding propensity	#N/A	MG592494.1_prot_AUR88998.1_46_[locus_tag=NVP1119O_46]_[protein=lysozyme-like_domain_protein]_[protein_id=AUR88998.1]_[location=complement(31527..31985)]_[gbkey=CDS]
AUR88998.1	PDB header: hydrolase (o-glycosyl) Chain: A: PDB Molecule: t4 lysozyme; PDBTitle: protein flexibility and adaptability seen in 25 crystal forms of t42 lysozyme	d176la_.7.pdb	adce91b2de8b6f0c	7	1	26	1	151	2.2000000000000002	PDB header: hydrolase (o-glycosyl)	Chain: A: PDB Molecule: t4 lysozyme;	PDBTitle: protein flexibility and adaptability seen in 25 crystal forms of t42 lysozyme	#N/A	MG592494.1_prot_AUR88998.1_46_[locus_tag=NVP1119O_46]_[protein=lysozyme-like_domain_protein]_[protein_id=AUR88998.1]_[location=complement(31527..31985)]_[gbkey=CDS]
AUR88998.1	PDB header: hydrolase Chain: B: PDB Molecule: pesticin, lysozyme; PDBTitle: crystal structure of a pesticin (translocation and receptor binding2 domain) from y. pestis and t4-lysozyme chimera	c4arjB_.8.pdb	adce91b2de8b6f0c	8	1	26	2	152	2.59	PDB header: hydrolase	Chain: B: PDB Molecule: pesticin, lysozyme;	PDBTitle: crystal structure of a pesticin (translocation and receptor binding2 domain) from y. pestis and t4-lysozyme chimera	#N/A	MG592494.1_prot_AUR88998.1_46_[locus_tag=NVP1119O_46]_[protein=lysozyme-like_domain_protein]_[protein_id=AUR88998.1]_[location=complement(31527..31985)]_[gbkey=CDS]
AUR88998.1	PDB header: chaperone, hydrolase Chain: A: PDB Molecule: lysozyme, esx-1 secretion-associated protein espg1 chimera; PDBTitle: structure of espg1 chaperone from the type vii (esx-1) secretion2 system determined with the assistance of n-terminal t4 lysozyme3 fusion	c5vbaA_.9.pdb	adce91b2de8b6f0c	9	1	25	2	149	2.27	PDB header: chaperone, hydrolase	Chain: A: PDB Molecule: lysozyme, esx-1 secretion-associated protein espg1 chimera;	PDBTitle: structure of espg1 chaperone from the type vii (esx-1) secretion2 system determined with the assistance of n-terminal t4 lysozyme3 fusion	#N/A	MG592494.1_prot_AUR88998.1_46_[locus_tag=NVP1119O_46]_[protein=lysozyme-like_domain_protein]_[protein_id=AUR88998.1]_[location=complement(31527..31985)]_[gbkey=CDS]
AUR88998.1	PDB header: hydrolase Chain: A: PDB Molecule: lysozyme; PDBTitle: t4 lysozyme core repacking back-revertant l102m/core10	d1p37a_.10.pdb	adce91b2de8b6f0c	10	1	28	1	151	1.57	PDB header: hydrolase	Chain: A: PDB Molecule: lysozyme;	PDBTitle: t4 lysozyme core repacking back-revertant l102m/core10	#N/A	MG592494.1_prot_AUR88998.1_46_[locus_tag=NVP1119O_46]_[protein=lysozyme-like_domain_protein]_[protein_id=AUR88998.1]_[location=complement(31527..31985)]_[gbkey=CDS]
AUR88998.1	PDB header: hydrolase/structural protein Chain: A: PDB Molecule: tail-associated lysozyme; PDBTitle: the structure of the bacteriophage t4 cell-puncturing device	d1k28a3.11.pdb	adce91b2de8b6f0c	11	1	30	1	151	2.9	PDB header: hydrolase/structural protein	Chain: A: PDB Molecule: tail-associated lysozyme;	PDBTitle: the structure of the bacteriophage t4 cell-puncturing device	#N/A	MG592494.1_prot_AUR88998.1_46_[locus_tag=NVP1119O_46]_[protein=lysozyme-like_domain_protein]_[protein_id=AUR88998.1]_[location=complement(31527..31985)]_[gbkey=CDS]
AUR88998.1	PDB header: hydrolase Chain: A: PDB Molecule: lysozyme; PDBTitle: high resolution crystal strcuture of t4 lysosyme mutant l20r63/a2 liganded to guanidinium ion	d2f2qa1.12.pdb	adce91b2de8b6f0c	12	1	27	1	151	1.45	PDB header: hydrolase	Chain: A: PDB Molecule: lysozyme;	PDBTitle: high resolution crystal strcuture of t4 lysosyme mutant l20r63/a2 liganded to guanidinium ion	#N/A	MG592494.1_prot_AUR88998.1_46_[locus_tag=NVP1119O_46]_[protein=lysozyme-like_domain_protein]_[protein_id=AUR88998.1]_[location=complement(31527..31985)]_[gbkey=CDS]
AUR88998.1	PDB header: hydrolase (o-glycosyl) Chain: A: PDB Molecule: t4 lysozyme; PDBTitle: enhancement of protein stability by the combination of point mutations2 in t4 lysozyme is additive	d189la_.13.pdb	adce91b2de8b6f0c	13	1	26	1	151	2.5	PDB header: hydrolase (o-glycosyl)	Chain: A: PDB Molecule: t4 lysozyme;	PDBTitle: enhancement of protein stability by the combination of point mutations2 in t4 lysozyme is additive	#N/A	MG592494.1_prot_AUR88998.1_46_[locus_tag=NVP1119O_46]_[protein=lysozyme-like_domain_protein]_[protein_id=AUR88998.1]_[location=complement(31527..31985)]_[gbkey=CDS]
AUR88998.1	PDB header: hydrolase Chain: A: PDB Molecule: lysozyme; PDBTitle: crystal structure of phage t4 lysozyme mutant2 r14a/k16a/i17a/k19a/t21a/e22a/c54t/c97a	d1t8fa_.14.pdb	adce91b2de8b6f0c	14	1	25	1	148	2.15	PDB header: hydrolase	Chain: A: PDB Molecule: lysozyme;	PDBTitle: crystal structure of phage t4 lysozyme mutant2 r14a/k16a/i17a/k19a/t21a/e22a/c54t/c97a	#N/A	MG592494.1_prot_AUR88998.1_46_[locus_tag=NVP1119O_46]_[protein=lysozyme-like_domain_protein]_[protein_id=AUR88998.1]_[location=complement(31527..31985)]_[gbkey=CDS]
AUR88998.1	PDB header: hydrolase (o-glycosyl) Chain: A: PDB Molecule: lysozyme; PDBTitle: a helix initiation signal in t4 lysozyme identified by polyalanine2 mutagenesis	d191la_.15.pdb	adce91b2de8b6f0c	15	1	25	1	148	1.95	PDB header: hydrolase (o-glycosyl)	Chain: A: PDB Molecule: lysozyme;	PDBTitle: a helix initiation signal in t4 lysozyme identified by polyalanine2 mutagenesis	#N/A	MG592494.1_prot_AUR88998.1_46_[locus_tag=NVP1119O_46]_[protein=lysozyme-like_domain_protein]_[protein_id=AUR88998.1]_[location=complement(31527..31985)]_[gbkey=CDS]
AUR88998.1	PDB header: hydrolase Chain: A: PDB Molecule: lysozyme; PDBTitle: use of a halide binding site to bypass the 1000-atom limit to ab2 initio structure determination	d1swya_.16.pdb	adce91b2de8b6f0c	16	1	26	1	149	1.06	PDB header: hydrolase	Chain: A: PDB Molecule: lysozyme;	PDBTitle: use of a halide binding site to bypass the 1000-atom limit to ab2 initio structure determination	#N/A	MG592494.1_prot_AUR88998.1_46_[locus_tag=NVP1119O_46]_[protein=lysozyme-like_domain_protein]_[protein_id=AUR88998.1]_[location=complement(31527..31985)]_[gbkey=CDS]
AUR88998.1	PDB header: hydrolase(o-glycosyl) Chain: A: PDB Molecule: t4 lysozyme; PDBTitle: role of backbone flexibility in the accommodation of variants that2 repack the core of t4 lysozyme	d146la_.17.pdb	adce91b2de8b6f0c	17	1	25	1	148	1.85	PDB header: hydrolase(o-glycosyl)	Chain: A: PDB Molecule: t4 lysozyme;	PDBTitle: role of backbone flexibility in the accommodation of variants that2 repack the core of t4 lysozyme	#N/A	MG592494.1_prot_AUR88998.1_46_[locus_tag=NVP1119O_46]_[protein=lysozyme-like_domain_protein]_[protein_id=AUR88998.1]_[location=complement(31527..31985)]_[gbkey=CDS]
AUR88998.1	PDB header: hydrolase regulator Chain: D: PDB Molecule: telsam domain - lysozyme chimera; PDBTitle: structure of the 2tel crystallization module fused to t4 lysozyme with2 an ala-gly-pro linker.	c2qb0D_.18.pdb	adce91b2de8b6f0c	18	1	26	2	148	2.56	PDB header: hydrolase regulator	Chain: D: PDB Molecule: telsam domain - lysozyme chimera;	PDBTitle: structure of the 2tel crystallization module fused to t4 lysozyme with2 an ala-gly-pro linker.	#N/A	MG592494.1_prot_AUR88998.1_46_[locus_tag=NVP1119O_46]_[protein=lysozyme-like_domain_protein]_[protein_id=AUR88998.1]_[location=complement(31527..31985)]_[gbkey=CDS]
AUR88998.1	PDB header: signaling protein, hydrolase Chain: A: PDB Molecule: neurotensin receptor type 1, endolysin chimera; PDBTitle: structure of active-like neurotensin receptor	c4xesA_.19.pdb	adce91b2de8b6f0c	19	1	25	2	149	2.6	PDB header: signaling protein, hydrolase	Chain: A: PDB Molecule: neurotensin receptor type 1, endolysin chimera;	PDBTitle: structure of active-like neurotensin receptor	#N/A	MG592494.1_prot_AUR88998.1_46_[locus_tag=NVP1119O_46]_[protein=lysozyme-like_domain_protein]_[protein_id=AUR88998.1]_[location=complement(31527..31985)]_[gbkey=CDS]
AUR88998.1	PDB header: hydrolase(o-glycosyl) Chain: A: PDB Molecule: t4 lysozyme; PDBTitle: control of enzyme activity by an engineered disulfide bond	d157la_.20.pdb	adce91b2de8b6f0c	20	1	27	1	148	1.85	PDB header: hydrolase(o-glycosyl)	Chain: A: PDB Molecule: t4 lysozyme;	PDBTitle: control of enzyme activity by an engineered disulfide bond	#N/A	MG592494.1_prot_AUR88998.1_46_[locus_tag=NVP1119O_46]_[protein=lysozyme-like_domain_protein]_[protein_id=AUR88998.1]_[location=complement(31527..31985)]_[gbkey=CDS]
Description	Template Info	Template/Model	Job ID	Rank	#N/A	Sequence ID	Qstart	Qend	Resolution	Template Info	#N/A	#N/A	#N/A	# Job Description
AUR88969.1	PDB header: protein binding/transferase Chain: O: PDB Molecule: serine/threonine-protein kinase pak 4; PDBTitle: the crystal structure of the human rac3 in complex with the crib2 domain of human p21-activated kinase 4 (pak4)	c2ov2O_.1.pdb	ef421d23f81c63f4	1	0.223	44	24	39	2.1	PDB header: protein binding/transferase	Chain: O: PDB Molecule: serine/threonine-protein kinase pak 4;	PDBTitle: the crystal structure of the human rac3 in complex with the crib2 domain of human p21-activated kinase 4 (pak4)	#N/A	MG592494.1_prot_AUR88969.1_17_[locus_tag=NVP1119O_17]_[protein=TMhelix_containing_protein]_[protein_id=AUR88969.1]_[location=9223..9432]_[gbkey=CDS]
AUR88969.1	PDB header: virus/dna Chain: A: PDB Molecule: structural protein vp2; PDBTitle: crystal structure of acheta domesticus densovirus	c4mguA_.2.pdb	ef421d23f81c63f4	2	0.166	25	46	65	3.5	PDB header: virus/dna	Chain: A: PDB Molecule: structural protein vp2;	PDBTitle: crystal structure of acheta domesticus densovirus	#N/A	MG592494.1_prot_AUR88969.1_17_[locus_tag=NVP1119O_17]_[protein=TMhelix_containing_protein]_[protein_id=AUR88969.1]_[location=9223..9432]_[gbkey=CDS]
AUR88969.1	PDB header: protein binding Chain: B: PDB Molecule: serine/threonine-protein kinase pak 6; PDBTitle: the crystal structure of human cdc42 in complex with the crib domain2 of human p21-activated kinase 6 (pak6)	c2odbB_.3.pdb	ef421d23f81c63f4	3	0.166	31	24	39	2.4	PDB header: protein binding	Chain: B: PDB Molecule: serine/threonine-protein kinase pak 6;	PDBTitle: the crystal structure of human cdc42 in complex with the crib domain2 of human p21-activated kinase 6 (pak6)	#N/A	MG592494.1_prot_AUR88969.1_17_[locus_tag=NVP1119O_17]_[protein=TMhelix_containing_protein]_[protein_id=AUR88969.1]_[location=9223..9432]_[gbkey=CDS]
AUR88969.1	PDB header: sugar binding protein Chain: B: PDB Molecule: intelectin-1; PDBTitle: structure of human intelectin-1 in complex with allyl-beta-2 galactofuranose	c4wmyB_.4.pdb	ef421d23f81c63f4	4	0.139	26	22	56	1.6	PDB header: sugar binding protein	Chain: B: PDB Molecule: intelectin-1;	PDBTitle: structure of human intelectin-1 in complex with allyl-beta-2 galactofuranose	#N/A	MG592494.1_prot_AUR88969.1_17_[locus_tag=NVP1119O_17]_[protein=TMhelix_containing_protein]_[protein_id=AUR88969.1]_[location=9223..9432]_[gbkey=CDS]
AUR88969.1	PDB header: signalling protein/kinase Chain: B: PDB Molecule: serine/threonine-protein kinase pak-alpha; PDBTitle: cdc42 complexed with the gtpase binding domain of p212 activated kinase	c1e0aB_.5.pdb	ef421d23f81c63f4	5	0.127	50	24	39	UNK	PDB header: signalling protein/kinase	Chain: B: PDB Molecule: serine/threonine-protein kinase pak-alpha;	PDBTitle: cdc42 complexed with the gtpase binding domain of p212 activated kinase	#N/A	MG592494.1_prot_AUR88969.1_17_[locus_tag=NVP1119O_17]_[protein=TMhelix_containing_protein]_[protein_id=AUR88969.1]_[location=9223..9432]_[gbkey=CDS]
AUR88969.1	PDB header: transferase Chain: B: PDB Molecule: serine/threonine-protein kinase pak-alpha; PDBTitle: crystal structure of human serine/threonine kinase pak1	c1f3mB_.6.pdb	ef421d23f81c63f4	6	0.114	67	31	39	2.2999999999999998	PDB header: transferase	Chain: B: PDB Molecule: serine/threonine-protein kinase pak-alpha;	PDBTitle: crystal structure of human serine/threonine kinase pak1	#N/A	MG592494.1_prot_AUR88969.1_17_[locus_tag=NVP1119O_17]_[protein=TMhelix_containing_protein]_[protein_id=AUR88969.1]_[location=9223..9432]_[gbkey=CDS]
AUR88969.1	PDB header: structural protein regulation Chain: B: PDB Molecule: wiskott-aldrich syndrome protein wasp; PDBTitle: solution structure of cdc42 in complex with the gtpase2 binding domain of wasp	c1ceeB_.7.pdb	ef421d23f81c63f4	7	0.099	38	24	39	UNK	PDB header: structural protein regulation	Chain: B: PDB Molecule: wiskott-aldrich syndrome protein wasp;	PDBTitle: solution structure of cdc42 in complex with the gtpase2 binding domain of wasp	#N/A	MG592494.1_prot_AUR88969.1_17_[locus_tag=NVP1119O_17]_[protein=TMhelix_containing_protein]_[protein_id=AUR88969.1]_[location=9223..9432]_[gbkey=CDS]
AUR88969.1	PDB header: translation Chain: A: PDB Molecule: eukaryotic translation initiation factor 4e; PDBTitle: cap-free structure of eif4e suggests basis for its2 allosteric regulation	c2gpqA_.8.pdb	ef421d23f81c63f4	8	0.095	27	22	54	UNK	PDB header: translation	Chain: A: PDB Molecule: eukaryotic translation initiation factor 4e;	PDBTitle: cap-free structure of eif4e suggests basis for its2 allosteric regulation	#N/A	MG592494.1_prot_AUR88969.1_17_[locus_tag=NVP1119O_17]_[protein=TMhelix_containing_protein]_[protein_id=AUR88969.1]_[location=9223..9432]_[gbkey=CDS]
AUR88969.1	PDB header: hydrolase/dna Chain: A: PDB Molecule: endonuclease bglii; PDBTitle: crystal structure of restriction endonuclease bglii complexed with dna2 16-mer	d1dfma_.9.pdb	ef421d23f81c63f4	9	0.091	29	20	57	1.5	PDB header: hydrolase/dna	Chain: A: PDB Molecule: endonuclease bglii;	PDBTitle: crystal structure of restriction endonuclease bglii complexed with dna2 16-mer	#N/A	MG592494.1_prot_AUR88969.1_17_[locus_tag=NVP1119O_17]_[protein=TMhelix_containing_protein]_[protein_id=AUR88969.1]_[location=9223..9432]_[gbkey=CDS]
AUR88969.1	PDB header: antibiotic Chain: A: PDB Molecule: antimicrobial peptide lci; PDBTitle: solution structure of lci, an amp from bacillus subtilis	c2b9kA_.10.pdb	ef421d23f81c63f4	10	0.09	50	53	68	UNK	PDB header: antibiotic	Chain: A: PDB Molecule: antimicrobial peptide lci;	PDBTitle: solution structure of lci, an amp from bacillus subtilis	#N/A	MG592494.1_prot_AUR88969.1_17_[locus_tag=NVP1119O_17]_[protein=TMhelix_containing_protein]_[protein_id=AUR88969.1]_[location=9223..9432]_[gbkey=CDS]
AUR88969.1	PDB header: hydrolase/hydrolase inhibitor Chain: D: PDB Molecule: meizothrombin; PDBTitle: the x-ray crystal structure of ppack-meizothrombin desf1:2 kringle/thrombin and carbohydrate/kringle/thrombin interactions and3 location of the linker chain	c1a0hD_.11.pdb	ef421d23f81c63f4	11	0.088	43	39	52	3.2	PDB header: hydrolase/hydrolase inhibitor	Chain: D: PDB Molecule: meizothrombin;	PDBTitle: the x-ray crystal structure of ppack-meizothrombin desf1:2 kringle/thrombin and carbohydrate/kringle/thrombin interactions and3 location of the linker chain	#N/A	MG592494.1_prot_AUR88969.1_17_[locus_tag=NVP1119O_17]_[protein=TMhelix_containing_protein]_[protein_id=AUR88969.1]_[location=9223..9432]_[gbkey=CDS]
AUR88969.1	PDB header: replication Chain: F: PDB Molecule: telomerase holoenzyme teb heterotrimer teb3 subunit; PDBTitle: cryoem structure of tetrahymena telomerase with telomeric dna at 4.82 angstrom resolution	c6d6vF_.12.pdb	ef421d23f81c63f4	12	0.086	48	34	54	4.8	PDB header: replication	Chain: F: PDB Molecule: telomerase holoenzyme teb heterotrimer teb3 subunit;	PDBTitle: cryoem structure of tetrahymena telomerase with telomeric dna at 4.82 angstrom resolution	#N/A	MG592494.1_prot_AUR88969.1_17_[locus_tag=NVP1119O_17]_[protein=TMhelix_containing_protein]_[protein_id=AUR88969.1]_[location=9223..9432]_[gbkey=CDS]
AUR88969.1	PDB header: serine protease Chain: A: PDB Molecule: plasminogen; PDBTitle: structure and ligand determinants of the recombinant2 kringle 5 domain of human plasminogen	d5hpga_.13.pdb	ef421d23f81c63f4	13	0.082	47	38	52	1.66	PDB header: serine protease	Chain: A: PDB Molecule: plasminogen;	PDBTitle: structure and ligand determinants of the recombinant2 kringle 5 domain of human plasminogen	#N/A	MG592494.1_prot_AUR88969.1_17_[locus_tag=NVP1119O_17]_[protein=TMhelix_containing_protein]_[protein_id=AUR88969.1]_[location=9223..9432]_[gbkey=CDS]
AUR88969.1	PDB header: viral protein Chain: A: PDB Molecule: viral capsid vp6; PDBTitle: crystal structure of vp6, the major capsid protein of group a2 rotavirus	d1qhda2.14.pdb	ef421d23f81c63f4	14	0.074	43	43	56	1.95	PDB header: viral protein	Chain: A: PDB Molecule: viral capsid vp6;	PDBTitle: crystal structure of vp6, the major capsid protein of group a2 rotavirus	#N/A	MG592494.1_prot_AUR88969.1_17_[locus_tag=NVP1119O_17]_[protein=TMhelix_containing_protein]_[protein_id=AUR88969.1]_[location=9223..9432]_[gbkey=CDS]
AUR88969.1	PDB header: rna binding protein Chain: A: PDB Molecule: hfq protein; PDBTitle: hfq protein from pseudomonas aeruginosa. low-salt crystals	d1u1sa1.15.pdb	ef421d23f81c63f4	15	0.072	29	35	41	1.6	PDB header: rna binding protein	Chain: A: PDB Molecule: hfq protein;	PDBTitle: hfq protein from pseudomonas aeruginosa. low-salt crystals	#N/A	MG592494.1_prot_AUR88969.1_17_[locus_tag=NVP1119O_17]_[protein=TMhelix_containing_protein]_[protein_id=AUR88969.1]_[location=9223..9432]_[gbkey=CDS]
AUR88969.1	PDB header: structural genomics, unknown function Chain: A: PDB Molecule: uncharacterized protein; PDBTitle: crystal structure of a putative carbohydrate-binding protein2 (bacuni_03838) from bacteroides uniformis atcc 8492 at 2.70 a3 resolution	c4jpqA_.16.pdb	ef421d23f81c63f4	16	0.07	33	47	61	2.7	PDB header: structural genomics, unknown function	Chain: A: PDB Molecule: uncharacterized protein;	PDBTitle: crystal structure of a putative carbohydrate-binding protein2 (bacuni_03838) from bacteroides uniformis atcc 8492 at 2.70 a3 resolution	#N/A	MG592494.1_prot_AUR88969.1_17_[locus_tag=NVP1119O_17]_[protein=TMhelix_containing_protein]_[protein_id=AUR88969.1]_[location=9223..9432]_[gbkey=CDS]
AUR88969.1	PDB header: translation Chain: A: PDB Molecule: eukaryotic translation initiation factor 4e type 3; PDBTitle: the third member of the eif4e family represses gene expression via a2 novel mode of recognition of the methyl-7 guanosine cap moiety	c4b6vA_.17.pdb	ef421d23f81c63f4	17	0.07	21	22	54	UNK	PDB header: translation	Chain: A: PDB Molecule: eukaryotic translation initiation factor 4e type 3;	PDBTitle: the third member of the eif4e family represses gene expression via a2 novel mode of recognition of the methyl-7 guanosine cap moiety	#N/A	MG592494.1_prot_AUR88969.1_17_[locus_tag=NVP1119O_17]_[protein=TMhelix_containing_protein]_[protein_id=AUR88969.1]_[location=9223..9432]_[gbkey=CDS]
AUR88969.1	PDB header: signaling protein/protein binding Chain: A: PDB Molecule: neural wiskott-aldrich syndrome protein; PDBTitle: enterohaemorrhagic e. coli (ehec) exploits a tryptophan switch to2 hijack host f-actin assembly	c2lnhA_.18.pdb	ef421d23f81c63f4	18	0.068	56	31	39	UNK	PDB header: signaling protein/protein binding	Chain: A: PDB Molecule: neural wiskott-aldrich syndrome protein;	PDBTitle: enterohaemorrhagic e. coli (ehec) exploits a tryptophan switch to2 hijack host f-actin assembly	#N/A	MG592494.1_prot_AUR88969.1_17_[locus_tag=NVP1119O_17]_[protein=TMhelix_containing_protein]_[protein_id=AUR88969.1]_[location=9223..9432]_[gbkey=CDS]
AUR88969.1	PDB header: structural genomics, unknown function Chain: A: PDB Molecule: hypothetical protein smu.776; PDBTitle: a putative sam-dependent methyltransferase from streptococcus mutans	d2b78a1.19.pdb	ef421d23f81c63f4	19	0.068	38	62	69	2	PDB header: structural genomics, unknown function	Chain: A: PDB Molecule: hypothetical protein smu.776;	PDBTitle: a putative sam-dependent methyltransferase from streptococcus mutans	#N/A	MG592494.1_prot_AUR88969.1_17_[locus_tag=NVP1119O_17]_[protein=TMhelix_containing_protein]_[protein_id=AUR88969.1]_[location=9223..9432]_[gbkey=CDS]
AUR88969.1	PDB header: blood clotting Chain: I: PDB Molecule: fibrinogen gamma chain; PDBTitle: crystal structure of human fibrinogen	c3ghgI_.20.pdb	ef421d23f81c63f4	20	0.067	44	37	52	2.9	PDB header: blood clotting	Chain: I: PDB Molecule: fibrinogen gamma chain;	PDBTitle: crystal structure of human fibrinogen	#N/A	MG592494.1_prot_AUR88969.1_17_[locus_tag=NVP1119O_17]_[protein=TMhelix_containing_protein]_[protein_id=AUR88969.1]_[location=9223..9432]_[gbkey=CDS]
Description	Template Info	Template/Model	Job ID	Rank	#N/A	Sequence ID	Qstart	Qend	Resolution	Template Info	#N/A	#N/A	#N/A	# Job Description
AUR89008.1	PDB header: hydrolase Chain: A: PDB Molecule: aspartoacylase; PDBTitle: crystal structure of an aspartoacylase from homo sapiens	d2i3ca1.1.pdb	4c7f295d31785f23	1	0.386	33	55	72	2.8	PDB header: hydrolase	Chain: A: PDB Molecule: aspartoacylase;	PDBTitle: crystal structure of an aspartoacylase from homo sapiens	#N/A	MG592494.1_prot_AUR89008.1_56_[locus_tag=NVP1119O_56]_[protein=hypothetical_protein]_[protein_id=AUR89008.1]_[location=36372..36638]_[gbkey=CDS]
AUR89008.1	PDB header: transport protein Chain: 2: PDB Molecule: pleurotolysin a; PDBTitle: membrane embedded pleurotolysin pore with 13 fold symmetry	c4v2t2_.2.pdb	4c7f295d31785f23	2	0.289	37	12	30	11	PDB header: transport protein	Chain: 2: PDB Molecule: pleurotolysin a;	PDBTitle: membrane embedded pleurotolysin pore with 13 fold symmetry	#N/A	MG592494.1_prot_AUR89008.1_56_[locus_tag=NVP1119O_56]_[protein=hypothetical_protein]_[protein_id=AUR89008.1]_[location=36372..36638]_[gbkey=CDS]
AUR89008.1	PDB header: hydrolase Chain: A: PDB Molecule: aspartoacylase-2; PDBTitle: crystal structure of murine aminoacylase 3 in complex with n-acetyl-s-2 1,2-dichlorovinyl-l-cysteine	c3nh8A_.3.pdb	4c7f295d31785f23	3	0.231	39	55	72	2.8	PDB header: hydrolase	Chain: A: PDB Molecule: aspartoacylase-2;	PDBTitle: crystal structure of murine aminoacylase 3 in complex with n-acetyl-s-2 1,2-dichlorovinyl-l-cysteine	#N/A	MG592494.1_prot_AUR89008.1_56_[locus_tag=NVP1119O_56]_[protein=hypothetical_protein]_[protein_id=AUR89008.1]_[location=36372..36638]_[gbkey=CDS]
AUR89008.1	PDB header: hydrolase Chain: A: PDB Molecule: aspa protein; PDBTitle: crystal structure of an aspartoacylase from rattus norvegicus	d2gu2a1.4.pdb	4c7f295d31785f23	4	0.218	33	55	72	1.81	PDB header: hydrolase	Chain: A: PDB Molecule: aspa protein;	PDBTitle: crystal structure of an aspartoacylase from rattus norvegicus	#N/A	MG592494.1_prot_AUR89008.1_56_[locus_tag=NVP1119O_56]_[protein=hypothetical_protein]_[protein_id=AUR89008.1]_[location=36372..36638]_[gbkey=CDS]
AUR89008.1	PDB header: translation Chain: A: PDB Molecule: mrna transport regulator mtr2; PDBTitle: crystal structure analysis of the candida albicans mtr2	d1q42a_.5.pdb	4c7f295d31785f23	5	0.151	44	15	33	1.75	PDB header: translation	Chain: A: PDB Molecule: mrna transport regulator mtr2;	PDBTitle: crystal structure analysis of the candida albicans mtr2	#N/A	MG592494.1_prot_AUR89008.1_56_[locus_tag=NVP1119O_56]_[protein=hypothetical_protein]_[protein_id=AUR89008.1]_[location=36372..36638]_[gbkey=CDS]
AUR89008.1	PDB header: transferase Chain: D: PDB Molecule: guanine-n7 methyltransferase; PDBTitle: crystal structure of the sars coronavirus nsp14-nsp10 complex with2 functional ligands sah and gpppa	c5c8sD_.6.pdb	4c7f295d31785f23	6	0.148	67	22	30	3.33	PDB header: transferase	Chain: D: PDB Molecule: guanine-n7 methyltransferase;	PDBTitle: crystal structure of the sars coronavirus nsp14-nsp10 complex with2 functional ligands sah and gpppa	#N/A	MG592494.1_prot_AUR89008.1_56_[locus_tag=NVP1119O_56]_[protein=hypothetical_protein]_[protein_id=AUR89008.1]_[location=36372..36638]_[gbkey=CDS]
AUR89008.1	PDB header: translation Chain: C: PDB Molecule: mrna transport regulator mtr2; PDBTitle: crystal structure of the c. albicans mtr2-mex67 m domain complex	c1q40C_.7.pdb	4c7f295d31785f23	7	0.147	44	15	33	1.95	PDB header: translation	Chain: C: PDB Molecule: mrna transport regulator mtr2;	PDBTitle: crystal structure of the c. albicans mtr2-mex67 m domain complex	#N/A	MG592494.1_prot_AUR89008.1_56_[locus_tag=NVP1119O_56]_[protein=hypothetical_protein]_[protein_id=AUR89008.1]_[location=36372..36638]_[gbkey=CDS]
AUR89008.1	PDB header: transcription Chain: A: PDB Molecule: ngfi-a-binding protein 1; PDBTitle: solution structure of the ncd2 domain in human2 transcriptional repressor nab1 protein	c2yufA_.8.pdb	4c7f295d31785f23	8	0.142	38	39	62	UNK	PDB header: transcription	Chain: A: PDB Molecule: ngfi-a-binding protein 1;	PDBTitle: solution structure of the ncd2 domain in human2 transcriptional repressor nab1 protein	#N/A	MG592494.1_prot_AUR89008.1_56_[locus_tag=NVP1119O_56]_[protein=hypothetical_protein]_[protein_id=AUR89008.1]_[location=36372..36638]_[gbkey=CDS]
AUR89008.1	PDB header: metal binding protein Chain: A: PDB Molecule: duf1989 family protein; PDBTitle: crystal structure of a duf1989 family protein (tm1040_0329) from2 silicibacter sp. tm1040 at 1.11 a resolution	c3oruA_.9.pdb	4c7f295d31785f23	9	0.134	26	4	39	1.1100000000000001	PDB header: metal binding protein	Chain: A: PDB Molecule: duf1989 family protein;	PDBTitle: crystal structure of a duf1989 family protein (tm1040_0329) from2 silicibacter sp. tm1040 at 1.11 a resolution	#N/A	MG592494.1_prot_AUR89008.1_56_[locus_tag=NVP1119O_56]_[protein=hypothetical_protein]_[protein_id=AUR89008.1]_[location=36372..36638]_[gbkey=CDS]
AUR89008.1	PDB header: oxidoreductase Chain: J: PDB Molecule: heavy chain (vh) of fv-fragment; PDBTitle: structure of complex iii with bound cytochrome c in reduced state and2 definition of a minimal core interface for electron transfer.	d3cx5j1.10.pdb	4c7f295d31785f23	10	0.132	26	18	40	1.9	PDB header: oxidoreductase	Chain: J: PDB Molecule: heavy chain (vh) of fv-fragment;	PDBTitle: structure of complex iii with bound cytochrome c in reduced state and2 definition of a minimal core interface for electron transfer.	#N/A	MG592494.1_prot_AUR89008.1_56_[locus_tag=NVP1119O_56]_[protein=hypothetical_protein]_[protein_id=AUR89008.1]_[location=36372..36638]_[gbkey=CDS]
AUR89008.1	PDB header: biosynthetic protein Chain: A: PDB Molecule: glucans biosynthesis protein g; PDBTitle: crystal structure of escherichia coli opgg	d1txka2.11.pdb	4c7f295d31785f23	11	0.125	44	12	29	2.5	PDB header: biosynthetic protein	Chain: A: PDB Molecule: glucans biosynthesis protein g;	PDBTitle: crystal structure of escherichia coli opgg	#N/A	MG592494.1_prot_AUR89008.1_56_[locus_tag=NVP1119O_56]_[protein=hypothetical_protein]_[protein_id=AUR89008.1]_[location=36372..36638]_[gbkey=CDS]
AUR89008.1	PDB header: signaling protein Chain: A: PDB Molecule: serine/threonine-protein phosphatase 4 regulatory subunit PDBTitle: falafel evh1 domain bound to cenp-c fim	c4wsfA_.12.pdb	4c7f295d31785f23	12	0.121	33	60	80	1.5	PDB header: signaling protein	Chain: A: PDB Molecule: serine/threonine-protein phosphatase 4 regulatory subunit	PDBTitle: falafel evh1 domain bound to cenp-c fim	#N/A	MG592494.1_prot_AUR89008.1_56_[locus_tag=NVP1119O_56]_[protein=hypothetical_protein]_[protein_id=AUR89008.1]_[location=36372..36638]_[gbkey=CDS]
AUR89008.1	PDB header: adp-ribose binding protein Chain: A: PDB Molecule: ddb_g0293866; PDBTitle: crystal structure of a se-met substituted dictyostelium discoideum2 adp-ribose binding macrodomain (residues 342-563) of ddb_g0293866	c5lw6A_.13.pdb	4c7f295d31785f23	13	0.12	86	2	8	1.8	PDB header: adp-ribose binding protein	Chain: A: PDB Molecule: ddb_g0293866;	PDBTitle: crystal structure of a se-met substituted dictyostelium discoideum2 adp-ribose binding macrodomain (residues 342-563) of ddb_g0293866	#N/A	MG592494.1_prot_AUR89008.1_56_[locus_tag=NVP1119O_56]_[protein=hypothetical_protein]_[protein_id=AUR89008.1]_[location=36372..36638]_[gbkey=CDS]
AUR89008.1	PDB header: sugar binding protein Chain: A: PDB Molecule: beta subunit of beta conglycinin; PDBTitle: crystal structure of soybean beta-conglycinin beta2 homotrimer (i122m/k124w)	d1uija2.14.pdb	4c7f295d31785f23	14	0.11	18	33	83	2.5	PDB header: sugar binding protein	Chain: A: PDB Molecule: beta subunit of beta conglycinin;	PDBTitle: crystal structure of soybean beta-conglycinin beta2 homotrimer (i122m/k124w)	#N/A	MG592494.1_prot_AUR89008.1_56_[locus_tag=NVP1119O_56]_[protein=hypothetical_protein]_[protein_id=AUR89008.1]_[location=36372..36638]_[gbkey=CDS]
AUR89008.1	PDB header: biosynthetic protein Chain: A: PDB Molecule: glucans biosynthesis protein g; PDBTitle: crystal structure of escherichia coli opgg	c1txkA_.15.pdb	4c7f295d31785f23	15	0.11	44	12	29	2.5	PDB header: biosynthetic protein	Chain: A: PDB Molecule: glucans biosynthesis protein g;	PDBTitle: crystal structure of escherichia coli opgg	#N/A	MG592494.1_prot_AUR89008.1_56_[locus_tag=NVP1119O_56]_[protein=hypothetical_protein]_[protein_id=AUR89008.1]_[location=36372..36638]_[gbkey=CDS]
AUR89008.1	PDB header: hydrolase Chain: D: PDB Molecule: beta-galactosidase; PDBTitle: crystal structure of human beta-galactosidase in complex with 1-2 deoxygalactonojirimycin	c3thdD_.16.pdb	4c7f295d31785f23	16	0.099	24	14	70	1.79	PDB header: hydrolase	Chain: D: PDB Molecule: beta-galactosidase;	PDBTitle: crystal structure of human beta-galactosidase in complex with 1-2 deoxygalactonojirimycin	#N/A	MG592494.1_prot_AUR89008.1_56_[locus_tag=NVP1119O_56]_[protein=hypothetical_protein]_[protein_id=AUR89008.1]_[location=36372..36638]_[gbkey=CDS]
AUR89008.1	PDB header: metal binding protein Chain: A: PDB Molecule: uncharacterized protein duf1989; PDBTitle: crystal structure of a duf1989 family protein (spo0365) from2 silicibacter pomeroyi dss-3 at 1.60 a resolution	c3di4A_.17.pdb	4c7f295d31785f23	17	0.095	18	4	39	1.6	PDB header: metal binding protein	Chain: A: PDB Molecule: uncharacterized protein duf1989;	PDBTitle: crystal structure of a duf1989 family protein (spo0365) from2 silicibacter pomeroyi dss-3 at 1.60 a resolution	#N/A	MG592494.1_prot_AUR89008.1_56_[locus_tag=NVP1119O_56]_[protein=hypothetical_protein]_[protein_id=AUR89008.1]_[location=36372..36638]_[gbkey=CDS]
AUR89008.1	PDB header: lyase Chain: C: PDB Molecule: 2-dehydro-3-deoxy-d-gluconate/2-dehydro-3-deoxy- PDBTitle: 2-keto 3-deoxygluconate aldolase from picrophilus torridus	c4uxdC_.18.pdb	4c7f295d31785f23	18	0.094	23	43	86	2.5	PDB header: lyase	Chain: C: PDB Molecule: 2-dehydro-3-deoxy-d-gluconate/2-dehydro-3-deoxy-	PDBTitle: 2-keto 3-deoxygluconate aldolase from picrophilus torridus	#N/A	MG592494.1_prot_AUR89008.1_56_[locus_tag=NVP1119O_56]_[protein=hypothetical_protein]_[protein_id=AUR89008.1]_[location=36372..36638]_[gbkey=CDS]
AUR89008.1	PDB header: plant protein Chain: X: PDB Molecule: canavalin; PDBTitle: refined crystal structure of canavalin from jack bean	c1dgrX_.19.pdb	4c7f295d31785f23	19	0.092	22	34	84	2.6	PDB header: plant protein	Chain: X: PDB Molecule: canavalin;	PDBTitle: refined crystal structure of canavalin from jack bean	#N/A	MG592494.1_prot_AUR89008.1_56_[locus_tag=NVP1119O_56]_[protein=hypothetical_protein]_[protein_id=AUR89008.1]_[location=36372..36638]_[gbkey=CDS]
AUR89008.1	PDB header: structural genomics, unknown function Chain: A: PDB Molecule: uncharacterized protein vca0042; PDBTitle: crystal structure of vca0042 complexed with c-di-gmp	d2rdea2.20.pdb	4c7f295d31785f23	20	0.089	17	5	27	1.92	PDB header: structural genomics, unknown function	Chain: A: PDB Molecule: uncharacterized protein vca0042;	PDBTitle: crystal structure of vca0042 complexed with c-di-gmp	#N/A	MG592494.1_prot_AUR89008.1_56_[locus_tag=NVP1119O_56]_[protein=hypothetical_protein]_[protein_id=AUR89008.1]_[location=36372..36638]_[gbkey=CDS]
Description	Template Info	Template/Model	Job ID	Rank	#N/A	Sequence ID	Qstart	Qend	Resolution	Template Info	#N/A	#N/A	#N/A	# Job Description
AUR88958.1	PDB header: gene regulation Chain: A: PDB Molecule: splicing factor, putative; PDBTitle: solution structure of ubiquitin-like domain in splicing2 factor aal91182	d1we6a_.1.pdb	cbbf0265b172f969	1	0.258	16	9	70	UNK	PDB header: gene regulation	Chain: A: PDB Molecule: splicing factor, putative;	PDBTitle: solution structure of ubiquitin-like domain in splicing2 factor aal91182	#N/A	MG592494.1_prot_AUR88958.1_6_[locus_tag=NVP1119O_06]_[protein=hypothetical_protein]_[protein_id=AUR88958.1]_[location=complement(3965..4210)]_[gbkey=CDS]
AUR88958.1	PDB header: hydrolase Chain: A: PDB Molecule: ribonuclease; PDBTitle: solution structure analysis of the phage t42 endoribonuclease regb	c2hx6A_.2.pdb	cbbf0265b172f969	2	0.257	64	21	31	UNK	PDB header: hydrolase	Chain: A: PDB Molecule: ribonuclease;	PDBTitle: solution structure analysis of the phage t42 endoribonuclease regb	#N/A	MG592494.1_prot_AUR88958.1_6_[locus_tag=NVP1119O_06]_[protein=hypothetical_protein]_[protein_id=AUR88958.1]_[location=complement(3965..4210)]_[gbkey=CDS]
AUR88958.1	PDB header: immune system Chain: A: PDB Molecule: interleukin-17 receptor b; PDBTitle: crystal structure of il-17 receptor b sefir domain	c3vbcA_.3.pdb	cbbf0265b172f969	3	0.213	17	61	78	1.8	PDB header: immune system	Chain: A: PDB Molecule: interleukin-17 receptor b;	PDBTitle: crystal structure of il-17 receptor b sefir domain	#N/A	MG592494.1_prot_AUR88958.1_6_[locus_tag=NVP1119O_06]_[protein=hypothetical_protein]_[protein_id=AUR88958.1]_[location=complement(3965..4210)]_[gbkey=CDS]
AUR88958.1	PDB header: splicing Chain: A: PDB Molecule: pre-mrna-splicing factor prp8; PDBTitle: crystal structure of the c-terminal domain of c. elegans2 pre-mrna splicing factor prp8	c2p87A_.4.pdb	cbbf0265b172f969	4	0.153	26	29	81	2.2999999999999998	PDB header: splicing	Chain: A: PDB Molecule: pre-mrna-splicing factor prp8;	PDBTitle: crystal structure of the c-terminal domain of c. elegans2 pre-mrna splicing factor prp8	#N/A	MG592494.1_prot_AUR88958.1_6_[locus_tag=NVP1119O_06]_[protein=hypothetical_protein]_[protein_id=AUR88958.1]_[location=complement(3965..4210)]_[gbkey=CDS]
AUR88958.1	PDB header: immune system Chain: A: PDB Molecule: interleukin-17 receptor a; PDBTitle: structure of receptor a	c4nuxA_.5.pdb	cbbf0265b172f969	5	0.129	28	61	78	2.29	PDB header: immune system	Chain: A: PDB Molecule: interleukin-17 receptor a;	PDBTitle: structure of receptor a	#N/A	MG592494.1_prot_AUR88958.1_6_[locus_tag=NVP1119O_06]_[protein=hypothetical_protein]_[protein_id=AUR88958.1]_[location=complement(3965..4210)]_[gbkey=CDS]
AUR88958.1	PDB header: unknown function Chain: C: PDB Molecule: putative uncharacterized protein; PDBTitle: ntf2-like, potential transfer protein tram from gram-positive2 conjugative plasmid pip501	c4ec6C_.6.pdb	cbbf0265b172f969	6	0.125	47	26	42	2.5	PDB header: unknown function	Chain: C: PDB Molecule: putative uncharacterized protein;	PDBTitle: ntf2-like, potential transfer protein tram from gram-positive2 conjugative plasmid pip501	#N/A	MG592494.1_prot_AUR88958.1_6_[locus_tag=NVP1119O_06]_[protein=hypothetical_protein]_[protein_id=AUR88958.1]_[location=complement(3965..4210)]_[gbkey=CDS]
AUR88958.1	PDB header: hydrolase Chain: A: PDB Molecule: n-glycanase 1; PDBTitle: solution structure of the n-terminal portion of the pub2 domain of mouse peptide:n-glycanase	d2d5ua1.7.pdb	cbbf0265b172f969	7	0.122	20	34	70	UNK	PDB header: hydrolase	Chain: A: PDB Molecule: n-glycanase 1;	PDBTitle: solution structure of the n-terminal portion of the pub2 domain of mouse peptide:n-glycanase	#N/A	MG592494.1_prot_AUR88958.1_6_[locus_tag=NVP1119O_06]_[protein=hypothetical_protein]_[protein_id=AUR88958.1]_[location=complement(3965..4210)]_[gbkey=CDS]
AUR88958.1	PDB header: toxin Chain: A: PDB Molecule: mu-trtx-pre1a toxin; PDBTitle: resonance assignments and nmr structure determination of tarantula2 toxin, f8a mutant of beta-trtx-pre1a	c5i1xA_.8.pdb	cbbf0265b172f969	8	0.105	53	26	40	UNK	PDB header: toxin	Chain: A: PDB Molecule: mu-trtx-pre1a toxin;	PDBTitle: resonance assignments and nmr structure determination of tarantula2 toxin, f8a mutant of beta-trtx-pre1a	#N/A	MG592494.1_prot_AUR88958.1_6_[locus_tag=NVP1119O_06]_[protein=hypothetical_protein]_[protein_id=AUR88958.1]_[location=complement(3965..4210)]_[gbkey=CDS]
AUR88958.1	PDB header: apoptosis Chain: C: PDB Molecule: protein x; PDBTitle: crystal structure of bcl-2 in complex with hbx-bh3 motif	c5fcgC_.9.pdb	cbbf0265b172f969	9	0.096	50	4	13	2.1	PDB header: apoptosis	Chain: C: PDB Molecule: protein x;	PDBTitle: crystal structure of bcl-2 in complex with hbx-bh3 motif	#N/A	MG592494.1_prot_AUR88958.1_6_[locus_tag=NVP1119O_06]_[protein=hypothetical_protein]_[protein_id=AUR88958.1]_[location=complement(3965..4210)]_[gbkey=CDS]
AUR88958.1	PDB header: electron transport Chain: A: PDB Molecule: cytochrome b5; PDBTitle: crystal structure of cytochrome b5 from ascaris suum	c1x3xA_.10.pdb	cbbf0265b172f969	10	0.092	15	7	66	1.8	PDB header: electron transport	Chain: A: PDB Molecule: cytochrome b5;	PDBTitle: crystal structure of cytochrome b5 from ascaris suum	#N/A	MG592494.1_prot_AUR88958.1_6_[locus_tag=NVP1119O_06]_[protein=hypothetical_protein]_[protein_id=AUR88958.1]_[location=complement(3965..4210)]_[gbkey=CDS]
AUR88958.1	PDB header: chaperone Chain: A: PDB Molecule: tubulin-specific chaperone c; PDBTitle: solution structure of the c-terminal region in human2 tubulin folding cofactor c	c2yuhA_.11.pdb	cbbf0265b172f969	11	0.092	31	54	79	UNK	PDB header: chaperone	Chain: A: PDB Molecule: tubulin-specific chaperone c;	PDBTitle: solution structure of the c-terminal region in human2 tubulin folding cofactor c	#N/A	MG592494.1_prot_AUR88958.1_6_[locus_tag=NVP1119O_06]_[protein=hypothetical_protein]_[protein_id=AUR88958.1]_[location=complement(3965..4210)]_[gbkey=CDS]
AUR88958.1	PDB header: glycoprotein Chain: A: PDB Molecule: peptide n-glycanase homolog; PDBTitle: the pub domain functions as a p97 binding module in human peptide n-2 glycanase.	d2ccqa1.12.pdb	cbbf0265b172f969	12	0.091	11	34	77	1.6	PDB header: glycoprotein	Chain: A: PDB Molecule: peptide n-glycanase homolog;	PDBTitle: the pub domain functions as a p97 binding module in human peptide n-2 glycanase.	#N/A	MG592494.1_prot_AUR88958.1_6_[locus_tag=NVP1119O_06]_[protein=hypothetical_protein]_[protein_id=AUR88958.1]_[location=complement(3965..4210)]_[gbkey=CDS]
AUR88958.1	PDB header: transferase Chain: B: PDB Molecule: atp phosphoribosyltransferase regulatory subunit; PDBTitle: atp phosphoribosyltransferase (hiszg atpprt) from psychrobacter2 arcticus	c5m8hB_.13.pdb	cbbf0265b172f969	13	0.091	32	55	76	2.34	PDB header: transferase	Chain: B: PDB Molecule: atp phosphoribosyltransferase regulatory subunit;	PDBTitle: atp phosphoribosyltransferase (hiszg atpprt) from psychrobacter2 arcticus	#N/A	MG592494.1_prot_AUR88958.1_6_[locus_tag=NVP1119O_06]_[protein=hypothetical_protein]_[protein_id=AUR88958.1]_[location=complement(3965..4210)]_[gbkey=CDS]
AUR88958.1	PDB header: oxidoreductase Chain: A: PDB Molecule: trimethylamine dehydrogenase; PDBTitle: structural and biochemical characterization of recombinant c30a mutant2 of trimethylamine dehydrogenase from methylophilus methylotrophus3 (sp. w3a1)	d1djqa1.14.pdb	cbbf0265b172f969	14	0.09	22	22	65	2.2000000000000002	PDB header: oxidoreductase	Chain: A: PDB Molecule: trimethylamine dehydrogenase;	PDBTitle: structural and biochemical characterization of recombinant c30a mutant2 of trimethylamine dehydrogenase from methylophilus methylotrophus3 (sp. w3a1)	#N/A	MG592494.1_prot_AUR88958.1_6_[locus_tag=NVP1119O_06]_[protein=hypothetical_protein]_[protein_id=AUR88958.1]_[location=complement(3965..4210)]_[gbkey=CDS]
AUR88958.1	PDB header: unknown function Chain: A: PDB Molecule: hypothetical protein atu1913; PDBTitle: crystal structure of protein of unknown function atu1913 from2 agrobacterium tumefaciens str. c58	d2b1ya1.15.pdb	cbbf0265b172f969	15	0.089	36	51	61	1.8	PDB header: unknown function	Chain: A: PDB Molecule: hypothetical protein atu1913;	PDBTitle: crystal structure of protein of unknown function atu1913 from2 agrobacterium tumefaciens str. c58	#N/A	MG592494.1_prot_AUR88958.1_6_[locus_tag=NVP1119O_06]_[protein=hypothetical_protein]_[protein_id=AUR88958.1]_[location=complement(3965..4210)]_[gbkey=CDS]
AUR88958.1	PDB header: transferase Chain: A: PDB Molecule: acetyltransferase; PDBTitle: crystal structure of the acetyltransferase from agrobacterium2 tumefaciens str. c58	d2fsra1.16.pdb	cbbf0265b172f969	16	0.082	15	61	73	1.52	PDB header: transferase	Chain: A: PDB Molecule: acetyltransferase;	PDBTitle: crystal structure of the acetyltransferase from agrobacterium2 tumefaciens str. c58	#N/A	MG592494.1_prot_AUR88958.1_6_[locus_tag=NVP1119O_06]_[protein=hypothetical_protein]_[protein_id=AUR88958.1]_[location=complement(3965..4210)]_[gbkey=CDS]
AUR88958.1	PDB header: rna binding protein Chain: C: PDB Molecule: pre-mrna-processing-splicing factor 8; PDBTitle: crystal structure of human brr2 in complex with the prp8 jab1/mpn2 domain	c4kitC_.17.pdb	cbbf0265b172f969	17	0.08	26	29	81	3.6	PDB header: rna binding protein	Chain: C: PDB Molecule: pre-mrna-processing-splicing factor 8;	PDBTitle: crystal structure of human brr2 in complex with the prp8 jab1/mpn2 domain	#N/A	MG592494.1_prot_AUR88958.1_6_[locus_tag=NVP1119O_06]_[protein=hypothetical_protein]_[protein_id=AUR88958.1]_[location=complement(3965..4210)]_[gbkey=CDS]
AUR88958.1	PDB header: transferase Chain: A: PDB Molecule: atp phosphoribosyltransferase regulatory subunit; PDBTitle: atp phosphoribosyl transferase (hiszg atp-prtase) from lactococcus2 lactis	d1z7ma1.18.pdb	cbbf0265b172f969	18	0.08	33	55	75	2.9	PDB header: transferase	Chain: A: PDB Molecule: atp phosphoribosyltransferase regulatory subunit;	PDBTitle: atp phosphoribosyl transferase (hiszg atp-prtase) from lactococcus2 lactis	#N/A	MG592494.1_prot_AUR88958.1_6_[locus_tag=NVP1119O_06]_[protein=hypothetical_protein]_[protein_id=AUR88958.1]_[location=complement(3965..4210)]_[gbkey=CDS]
AUR88958.1	PDB header: hydrolase Chain: A: PDB Molecule: d,d-dipeptidase/d,d-carboxypeptidase; PDBTitle: crystal structure of vancomycin resistance d,d-dipeptidase vanxyg	c4f78A_.19.pdb	cbbf0265b172f969	19	0.076	24	13	33	1.95	PDB header: hydrolase	Chain: A: PDB Molecule: d,d-dipeptidase/d,d-carboxypeptidase;	PDBTitle: crystal structure of vancomycin resistance d,d-dipeptidase vanxyg	#N/A	MG592494.1_prot_AUR88958.1_6_[locus_tag=NVP1119O_06]_[protein=hypothetical_protein]_[protein_id=AUR88958.1]_[location=complement(3965..4210)]_[gbkey=CDS]
AUR88958.1	PDB header: transferase Chain: A: PDB Molecule: ribosomal-protein-alanine acetyltransferase; PDBTitle: the n-terminal domain of ribosomal-protein-alanine acetyltransferase2 from clostridium acetobutylicum atcc 824	c3dnsA_.20.pdb	cbbf0265b172f969	20	0.075	38	61	73	2.1	PDB header: transferase	Chain: A: PDB Molecule: ribosomal-protein-alanine acetyltransferase;	PDBTitle: the n-terminal domain of ribosomal-protein-alanine acetyltransferase2 from clostridium acetobutylicum atcc 824	#N/A	MG592494.1_prot_AUR88958.1_6_[locus_tag=NVP1119O_06]_[protein=hypothetical_protein]_[protein_id=AUR88958.1]_[location=complement(3965..4210)]_[gbkey=CDS]
Description	Template Info	Template/Model	Job ID	Rank	#N/A	Sequence ID	Qstart	Qend	Resolution	Template Info	#N/A	#N/A	#N/A	# Job Description
AUR88959.1	PDB header: hydrolase/hydrolase inhibitor Chain: C: PDB Molecule: staphylocoagulase; PDBTitle: staphylocoagulase-prethrombin-2 complex	d1nu9c2.1.pdb	ab63095267b793dc	1	0.421	30	128	167	2.2000000000000002	PDB header: hydrolase/hydrolase inhibitor	Chain: C: PDB Molecule: staphylocoagulase;	PDBTitle: staphylocoagulase-prethrombin-2 complex	#N/A	MG592494.1_prot_AUR88959.1_7_[locus_tag=NVP1119O_07]_[protein=hypothetical_protein]_[protein_id=AUR88959.1]_[location=complement(4212..4757)]_[gbkey=CDS]
AUR88959.1	PDB header: virus Chain: B: PDB Molecule: scaffolding protein b; PDBTitle: structural studies of bacteriophage alpha3 assembly, cryo-electron2 microscopy	c1m0fB_.2.pdb	ab63095267b793dc	2	0.393	38	121	146	16	PDB header: virus	Chain: B: PDB Molecule: scaffolding protein b;	PDBTitle: structural studies of bacteriophage alpha3 assembly, cryo-electron2 microscopy	#N/A	MG592494.1_prot_AUR88959.1_7_[locus_tag=NVP1119O_07]_[protein=hypothetical_protein]_[protein_id=AUR88959.1]_[location=complement(4212..4757)]_[gbkey=CDS]
AUR88959.1	PDB header: structural genomics, unknown function Chain: B: PDB Molecule: hypothetical protein ph1918; PDBTitle: crystal structure of ph1918 protein from pyrococcus horikoshii ot3	c2d16B_.3.pdb	ab63095267b793dc	3	0.392	42	103	135	1.65	PDB header: structural genomics, unknown function	Chain: B: PDB Molecule: hypothetical protein ph1918;	PDBTitle: crystal structure of ph1918 protein from pyrococcus horikoshii ot3	#N/A	MG592494.1_prot_AUR88959.1_7_[locus_tag=NVP1119O_07]_[protein=hypothetical_protein]_[protein_id=AUR88959.1]_[location=complement(4212..4757)]_[gbkey=CDS]
AUR88959.1	PDB header: structural genomics, unknown function Chain: C: PDB Molecule: hypothetical protein st1511; PDBTitle: structure of st1219 protein from sulfolobus tokodaii	c2ekmC_.4.pdb	ab63095267b793dc	4	0.328	42	103	135	2.06	PDB header: structural genomics, unknown function	Chain: C: PDB Molecule: hypothetical protein st1511;	PDBTitle: structure of st1219 protein from sulfolobus tokodaii	#N/A	MG592494.1_prot_AUR88959.1_7_[locus_tag=NVP1119O_07]_[protein=hypothetical_protein]_[protein_id=AUR88959.1]_[location=complement(4212..4757)]_[gbkey=CDS]
AUR88959.1	PDB header: structural genomics, unknown function Chain: A: PDB Molecule: conserved hypothetical protein tt1634 (ttha1091); PDBTitle: crystal structure of the conserved hypothetical protein ttha1091 from2 thermus thermophilus hb8	d1vgga_.5.pdb	ab63095267b793dc	5	0.271	30	103	135	1.75	PDB header: structural genomics, unknown function	Chain: A: PDB Molecule: conserved hypothetical protein tt1634 (ttha1091);	PDBTitle: crystal structure of the conserved hypothetical protein ttha1091 from2 thermus thermophilus hb8	#N/A	MG592494.1_prot_AUR88959.1_7_[locus_tag=NVP1119O_07]_[protein=hypothetical_protein]_[protein_id=AUR88959.1]_[location=complement(4212..4757)]_[gbkey=CDS]
AUR88959.1	PDB header: transferase Chain: A: PDB Molecule: conserved hypothetical protein; PDBTitle: structure of pae2307 in complex with adenosine	c2gl0A_.6.pdb	ab63095267b793dc	6	0.228	30	103	135	2.25	PDB header: transferase	Chain: A: PDB Molecule: conserved hypothetical protein;	PDBTitle: structure of pae2307 in complex with adenosine	#N/A	MG592494.1_prot_AUR88959.1_7_[locus_tag=NVP1119O_07]_[protein=hypothetical_protein]_[protein_id=AUR88959.1]_[location=complement(4212..4757)]_[gbkey=CDS]
AUR88959.1	PDB header: hydrolase/hydrolase inhibitor Chain: H: PDB Molecule: staphylocoagulase; PDBTitle: staphylocoagulase bound to bovine thrombin	c2a1dH_.7.pdb	ab63095267b793dc	7	0.203	29	128	169	3.5	PDB header: hydrolase/hydrolase inhibitor	Chain: H: PDB Molecule: staphylocoagulase;	PDBTitle: staphylocoagulase bound to bovine thrombin	#N/A	MG592494.1_prot_AUR88959.1_7_[locus_tag=NVP1119O_07]_[protein=hypothetical_protein]_[protein_id=AUR88959.1]_[location=complement(4212..4757)]_[gbkey=CDS]
AUR88959.1	PDB header: membrane protein Chain: A: PDB Molecule: putative uncharacterized protein; PDBTitle: crystal structure of an invertebrate p2x receptor from the gulf coast2 tick in the presence of atp and zn2+ ion at 2.9 angstroms	c5f1cA_.8.pdb	ab63095267b793dc	8	0.201	33	75	116	2.9	PDB header: membrane protein	Chain: A: PDB Molecule: putative uncharacterized protein;	PDBTitle: crystal structure of an invertebrate p2x receptor from the gulf coast2 tick in the presence of atp and zn2+ ion at 2.9 angstroms	#N/A	MG592494.1_prot_AUR88959.1_7_[locus_tag=NVP1119O_07]_[protein=hypothetical_protein]_[protein_id=AUR88959.1]_[location=complement(4212..4757)]_[gbkey=CDS]
AUR88959.1	PDB header: cell cycle, replication Chain: A: PDB Molecule: dna replication factor cdt1; PDBTitle: crystal structure of cdt1 c terminal domain	c3a4cA_.9.pdb	ab63095267b793dc	9	0.185	23	132	173	1.89	PDB header: cell cycle, replication	Chain: A: PDB Molecule: dna replication factor cdt1;	PDBTitle: crystal structure of cdt1 c terminal domain	#N/A	MG592494.1_prot_AUR88959.1_7_[locus_tag=NVP1119O_07]_[protein=hypothetical_protein]_[protein_id=AUR88959.1]_[location=complement(4212..4757)]_[gbkey=CDS]
AUR88959.1	PDB header: membrane protein Chain: B: PDB Molecule: p2x purinoceptor; PDBTitle: crystal structure of the chicken atp-gated p2x7 receptor channel in2 the presence of competitive antagonist tnp-atp at 3.1 angstroms	c5xw6B_.10.pdb	ab63095267b793dc	10	0.18	34	75	116	3.1	PDB header: membrane protein	Chain: B: PDB Molecule: p2x purinoceptor;	PDBTitle: crystal structure of the chicken atp-gated p2x7 receptor channel in2 the presence of competitive antagonist tnp-atp at 3.1 angstroms	#N/A	MG592494.1_prot_AUR88959.1_7_[locus_tag=NVP1119O_07]_[protein=hypothetical_protein]_[protein_id=AUR88959.1]_[location=complement(4212..4757)]_[gbkey=CDS]
AUR88959.1	PDB header: immune system Chain: F: PDB Molecule: beta-2-microglobulin; PDBTitle: crystal structure of human cd1d-lysophosphatidylcholine	c3u0pF_.11.pdb	ab63095267b793dc	11	0.167	24	82	98	2.8	PDB header: immune system	Chain: F: PDB Molecule: beta-2-microglobulin;	PDBTitle: crystal structure of human cd1d-lysophosphatidylcholine	#N/A	MG592494.1_prot_AUR88959.1_7_[locus_tag=NVP1119O_07]_[protein=hypothetical_protein]_[protein_id=AUR88959.1]_[location=complement(4212..4757)]_[gbkey=CDS]
AUR88959.1	PDB header: rna binding protein Chain: J: PDB Molecule: m-phase phosphoprotein 6 homolog; PDBTitle: crystal strucrure of the mpp6 exosome complex	c5okzJ_.12.pdb	ab63095267b793dc	12	0.165	58	110	121	3.2	PDB header: rna binding protein	Chain: J: PDB Molecule: m-phase phosphoprotein 6 homolog;	PDBTitle: crystal strucrure of the mpp6 exosome complex	#N/A	MG592494.1_prot_AUR88959.1_7_[locus_tag=NVP1119O_07]_[protein=hypothetical_protein]_[protein_id=AUR88959.1]_[location=complement(4212..4757)]_[gbkey=CDS]
AUR88959.1	PDB header: hydrolase Chain: F: PDB Molecule: triacylglycerol lipase; PDBTitle: crystal structure of lip2 lipase from yarrowia lipolytica at 1.7 a2 resolution	c3o0dF_.13.pdb	ab63095267b793dc	13	0.165	24	47	75	1.7	PDB header: hydrolase	Chain: F: PDB Molecule: triacylglycerol lipase;	PDBTitle: crystal structure of lip2 lipase from yarrowia lipolytica at 1.7 a2 resolution	#N/A	MG592494.1_prot_AUR88959.1_7_[locus_tag=NVP1119O_07]_[protein=hypothetical_protein]_[protein_id=AUR88959.1]_[location=complement(4212..4757)]_[gbkey=CDS]
AUR88959.1	PDB header: dna binding protein/dna Chain: A: PDB Molecule: protein (gamma delta resolvase); PDBTitle: crystal structure of a site-specific recombinase, gamma-2 delta resolvase complexed with a 34 bp cleavage site	d1gdta1.14.pdb	ab63095267b793dc	14	0.144	50	165	178	3	PDB header: dna binding protein/dna	Chain: A: PDB Molecule: protein (gamma delta resolvase);	PDBTitle: crystal structure of a site-specific recombinase, gamma-2 delta resolvase complexed with a 34 bp cleavage site	#N/A	MG592494.1_prot_AUR88959.1_7_[locus_tag=NVP1119O_07]_[protein=hypothetical_protein]_[protein_id=AUR88959.1]_[location=complement(4212..4757)]_[gbkey=CDS]
AUR88959.1	PDB header: viral protein/immune system Chain: C: PDB Molecule: pre-glycoprotein polyprotein gp complex; PDBTitle: molecular basis for antibody-mediated neutralization of new world2 hemorrhagic fever mammarenaviruses	c5en2C_.15.pdb	ab63095267b793dc	15	0.142	57	139	152	1.82	PDB header: viral protein/immune system	Chain: C: PDB Molecule: pre-glycoprotein polyprotein gp complex;	PDBTitle: molecular basis for antibody-mediated neutralization of new world2 hemorrhagic fever mammarenaviruses	#N/A	MG592494.1_prot_AUR88959.1_7_[locus_tag=NVP1119O_07]_[protein=hypothetical_protein]_[protein_id=AUR88959.1]_[location=complement(4212..4757)]_[gbkey=CDS]
AUR88959.1	PDB header: immune system Chain: A: PDB Molecule: excretory-secretory protein 2; PDBTitle: crystal structure of ancylostoma ceylanicum excretory-secretory2 protein 2	c3nswA_.16.pdb	ab63095267b793dc	16	0.141	50	101	114	1.75	PDB header: immune system	Chain: A: PDB Molecule: excretory-secretory protein 2;	PDBTitle: crystal structure of ancylostoma ceylanicum excretory-secretory2 protein 2	#N/A	MG592494.1_prot_AUR88959.1_7_[locus_tag=NVP1119O_07]_[protein=hypothetical_protein]_[protein_id=AUR88959.1]_[location=complement(4212..4757)]_[gbkey=CDS]
AUR88959.1	PDB header: chaperone Chain: D: PDB Molecule: putative ribosome associated protein; PDBTitle: crystal structure of the eukaryotic ribosome associated complex (rac),2 a unique hsp70/hsp40 pair	c5mb9D_.17.pdb	ab63095267b793dc	17	0.135	47	146	177	3.2	PDB header: chaperone	Chain: D: PDB Molecule: putative ribosome associated protein;	PDBTitle: crystal structure of the eukaryotic ribosome associated complex (rac),2 a unique hsp70/hsp40 pair	#N/A	MG592494.1_prot_AUR88959.1_7_[locus_tag=NVP1119O_07]_[protein=hypothetical_protein]_[protein_id=AUR88959.1]_[location=complement(4212..4757)]_[gbkey=CDS]
AUR88959.1	PDB header: isomerase Chain: A: PDB Molecule: thiol:disulfide interchange protein dsbc; PDBTitle: x-ray structure of dsbc from haemophilus influenzae	d1t3ba1.18.pdb	ab63095267b793dc	18	0.133	16	107	139	2.5	PDB header: isomerase	Chain: A: PDB Molecule: thiol:disulfide interchange protein dsbc;	PDBTitle: x-ray structure of dsbc from haemophilus influenzae	#N/A	MG592494.1_prot_AUR88959.1_7_[locus_tag=NVP1119O_07]_[protein=hypothetical_protein]_[protein_id=AUR88959.1]_[location=complement(4212..4757)]_[gbkey=CDS]
AUR88959.1	PDB header: hydrolase/hydrolase inhibitor Chain: H: PDB Molecule: staphylocoagulase; PDBTitle: staphylocoagulase-thrombin complex	c1nu7H_.19.pdb	ab63095267b793dc	19	0.131	29	128	169	2.2000000000000002	PDB header: hydrolase/hydrolase inhibitor	Chain: H: PDB Molecule: staphylocoagulase;	PDBTitle: staphylocoagulase-thrombin complex	#N/A	MG592494.1_prot_AUR88959.1_7_[locus_tag=NVP1119O_07]_[protein=hypothetical_protein]_[protein_id=AUR88959.1]_[location=complement(4212..4757)]_[gbkey=CDS]
AUR88959.1	PDB header: transport protein Chain: B: PDB Molecule: outer membrane usher protein papc; PDBTitle: crystal structure of the c-terminal domain of the papc usher	c3l48B_.20.pdb	ab63095267b793dc	20	0.126	18	51	79	2.1	PDB header: transport protein	Chain: B: PDB Molecule: outer membrane usher protein papc;	PDBTitle: crystal structure of the c-terminal domain of the papc usher	#N/A	MG592494.1_prot_AUR88959.1_7_[locus_tag=NVP1119O_07]_[protein=hypothetical_protein]_[protein_id=AUR88959.1]_[location=complement(4212..4757)]_[gbkey=CDS]
Description	Template Info	Template/Model	Job ID	Rank	#N/A	Sequence ID	Qstart	Qend	Resolution	Template Info	#N/A	#N/A	#N/A	# Job Description
AUR88979.1	PDB header: viral protein Chain: A: PDB Molecule: gene product j; PDBTitle: mu pahge neck subunit	c5ydnA_.1.pdb	d94f904a908f50e8	1	0.888	21	15	105	1.6	PDB header: viral protein	Chain: A: PDB Molecule: gene product j;	PDBTitle: mu pahge neck subunit	#N/A	MG592494.1_prot_AUR88979.1_27_[locus_tag=NVP1119O_27]_[protein=head_completion_adaptor]_[protein_id=AUR88979.1]_[location=17839..18333]_[gbkey=CDS]
AUR88979.1	PDB header: structural genomics, unknown function Chain: A: PDB Molecule: hypothetical protein yqbg; PDBTitle: solution structure of bacillus subtilis protein yqbg: the2 northeast structural genomics consortium target sr215	d1xn8a_.2.pdb	d94f904a908f50e8	2	0.469	13	84	153	UNK	PDB header: structural genomics, unknown function	Chain: A: PDB Molecule: hypothetical protein yqbg;	PDBTitle: solution structure of bacillus subtilis protein yqbg: the2 northeast structural genomics consortium target sr215	#N/A	MG592494.1_prot_AUR88979.1_27_[locus_tag=NVP1119O_27]_[protein=head_completion_adaptor]_[protein_id=AUR88979.1]_[location=17839..18333]_[gbkey=CDS]
AUR88979.1	PDB header: penicillin-binding protein Chain: A: PDB Molecule: penicillin-binding protein 4; PDBTitle: crystal structure of peniscillin-binding protein 4 from2 listeria monocytogenes in the carbenicillin bound form	c3zgaA_.3.pdb	d94f904a908f50e8	3	0.203	18	77	93	2	PDB header: penicillin-binding protein	Chain: A: PDB Molecule: penicillin-binding protein 4;	PDBTitle: crystal structure of peniscillin-binding protein 4 from2 listeria monocytogenes in the carbenicillin bound form	#N/A	MG592494.1_prot_AUR88979.1_27_[locus_tag=NVP1119O_27]_[protein=head_completion_adaptor]_[protein_id=AUR88979.1]_[location=17839..18333]_[gbkey=CDS]
AUR88979.1	PDB header: viral protein Chain: A: PDB Molecule: gp6; PDBTitle: crystal structure of bacteriophage hk97 gp6	c3jvoA_.4.pdb	d94f904a908f50e8	4	0.142	13	15	98	2.1	PDB header: viral protein	Chain: A: PDB Molecule: gp6;	PDBTitle: crystal structure of bacteriophage hk97 gp6	#N/A	MG592494.1_prot_AUR88979.1_27_[locus_tag=NVP1119O_27]_[protein=head_completion_adaptor]_[protein_id=AUR88979.1]_[location=17839..18333]_[gbkey=CDS]
AUR88979.1	PDB header: lipid-binding protein Chain: D: PDB Molecule: iron uptake system component efeo; PDBTitle: 1.50 angstrom crystal structure of c-terminal fragment (residues 322-2 384) of iron uptake system component efeo from yersinia pestis.	c5tw9D_.5.pdb	d94f904a908f50e8	5	0.107	14	140	162	1.5	PDB header: lipid-binding protein	Chain: D: PDB Molecule: iron uptake system component efeo;	PDBTitle: 1.50 angstrom crystal structure of c-terminal fragment (residues 322-2 384) of iron uptake system component efeo from yersinia pestis.	#N/A	MG592494.1_prot_AUR88979.1_27_[locus_tag=NVP1119O_27]_[protein=head_completion_adaptor]_[protein_id=AUR88979.1]_[location=17839..18333]_[gbkey=CDS]
AUR88979.1	PDB header: transcription Chain: B: PDB Molecule: mad1; PDBTitle: extended sid of mad1 bound to the pah2 domain of msin3b	c1pd7B_.6.pdb	d94f904a908f50e8	6	0.106	27	43	53	UNK	PDB header: transcription	Chain: B: PDB Molecule: mad1;	PDBTitle: extended sid of mad1 bound to the pah2 domain of msin3b	#N/A	MG592494.1_prot_AUR88979.1_27_[locus_tag=NVP1119O_27]_[protein=head_completion_adaptor]_[protein_id=AUR88979.1]_[location=17839..18333]_[gbkey=CDS]
AUR88979.1	PDB header: hydrolase Chain: A: PDB Molecule: alpha-galactosidase; PDBTitle: crystal structure of bt1871 retaining glycosidase	c3a24A_.7.pdb	d94f904a908f50e8	7	0.083	15	5	62	2.2999999999999998	PDB header: hydrolase	Chain: A: PDB Molecule: alpha-galactosidase;	PDBTitle: crystal structure of bt1871 retaining glycosidase	#N/A	MG592494.1_prot_AUR88979.1_27_[locus_tag=NVP1119O_27]_[protein=head_completion_adaptor]_[protein_id=AUR88979.1]_[location=17839..18333]_[gbkey=CDS]
AUR88979.1	PDB header: receptor Chain: A: PDB Molecule: zinc finger fyve domain-containing protein 9; PDBTitle: crystal structure of the c-terminal region of human zfyve9	c4bkwA_.8.pdb	d94f904a908f50e8	8	0.072	11	86	153	2.5299999999999998	PDB header: receptor	Chain: A: PDB Molecule: zinc finger fyve domain-containing protein 9;	PDBTitle: crystal structure of the c-terminal region of human zfyve9	#N/A	MG592494.1_prot_AUR88979.1_27_[locus_tag=NVP1119O_27]_[protein=head_completion_adaptor]_[protein_id=AUR88979.1]_[location=17839..18333]_[gbkey=CDS]
AUR88979.1	PDB header: hydrolase Chain: B: PDB Molecule: adp-ribosyl cyclase 1; PDBTitle: crystal structure of the truncated extracellular domain of2 mouse cd38	c2eg9B_.9.pdb	d94f904a908f50e8	9	0.068	23	51	63	2.8	PDB header: hydrolase	Chain: B: PDB Molecule: adp-ribosyl cyclase 1;	PDBTitle: crystal structure of the truncated extracellular domain of2 mouse cd38	#N/A	MG592494.1_prot_AUR88979.1_27_[locus_tag=NVP1119O_27]_[protein=head_completion_adaptor]_[protein_id=AUR88979.1]_[location=17839..18333]_[gbkey=CDS]
AUR88979.1	PDB header: transcription Chain: A: PDB Molecule: chromatin remodeling factor mit1; PDBTitle: crystal structure of the c-terminal domain of the mit1 nucleosome2 remodeler in complex with clr1	c5ikfA_.10.pdb	d94f904a908f50e8	10	0.064	17	37	54	2.8	PDB header: transcription	Chain: A: PDB Molecule: chromatin remodeling factor mit1;	PDBTitle: crystal structure of the c-terminal domain of the mit1 nucleosome2 remodeler in complex with clr1	#N/A	MG592494.1_prot_AUR88979.1_27_[locus_tag=NVP1119O_27]_[protein=head_completion_adaptor]_[protein_id=AUR88979.1]_[location=17839..18333]_[gbkey=CDS]
AUR88979.1	PDB header: transferase Chain: C: PDB Molecule: hcgc; PDBTitle: hcgc from methanococcus maripaludis cocrystallized with sah and2 pyridinol	c5o4jC_.11.pdb	d94f904a908f50e8	11	0.064	50	1	8	1.7	PDB header: transferase	Chain: C: PDB Molecule: hcgc;	PDBTitle: hcgc from methanococcus maripaludis cocrystallized with sah and2 pyridinol	#N/A	MG592494.1_prot_AUR88979.1_27_[locus_tag=NVP1119O_27]_[protein=head_completion_adaptor]_[protein_id=AUR88979.1]_[location=17839..18333]_[gbkey=CDS]
AUR88979.1	PDB header: transcription Chain: A: PDB Molecule: putative tetr-family regulator; PDBTitle: crystal structure of tetr-family regulator (sco0857) from streptomyces2 coelicolor a3.	d2np3a1.12.pdb	d94f904a908f50e8	12	0.064	28	53	70	2.35	PDB header: transcription	Chain: A: PDB Molecule: putative tetr-family regulator;	PDBTitle: crystal structure of tetr-family regulator (sco0857) from streptomyces2 coelicolor a3.	#N/A	MG592494.1_prot_AUR88979.1_27_[locus_tag=NVP1119O_27]_[protein=head_completion_adaptor]_[protein_id=AUR88979.1]_[location=17839..18333]_[gbkey=CDS]
AUR88979.1	PDB header: membrane protein Chain: T: PDB Molecule: atp synthase subunit 9, mitochondrial; PDBTitle: mosaic model of yeast mitochondrial atp synthase monomer	c6b8ht_.13.pdb	d94f904a908f50e8	13	0.059	16	83	149	3.6	PDB header: membrane protein	Chain: T: PDB Molecule: atp synthase subunit 9, mitochondrial;	PDBTitle: mosaic model of yeast mitochondrial atp synthase monomer	#N/A	MG592494.1_prot_AUR88979.1_27_[locus_tag=NVP1119O_27]_[protein=head_completion_adaptor]_[protein_id=AUR88979.1]_[location=17839..18333]_[gbkey=CDS]
AUR88979.1	PDB header: oxidoreductase Chain: A: PDB Molecule: sulfoxide synthase egtb; PDBTitle: ergothioneine-biosynthetic sulfoxide synthase egtb, apo form	c4x8bA_.14.pdb	d94f904a908f50e8	14	0.058	36	17	41	1.7	PDB header: oxidoreductase	Chain: A: PDB Molecule: sulfoxide synthase egtb;	PDBTitle: ergothioneine-biosynthetic sulfoxide synthase egtb, apo form	#N/A	MG592494.1_prot_AUR88979.1_27_[locus_tag=NVP1119O_27]_[protein=head_completion_adaptor]_[protein_id=AUR88979.1]_[location=17839..18333]_[gbkey=CDS]
AUR88979.1	PDB header: transferase Chain: A: PDB Molecule: infectious bursal virus vp1 polymerase; PDBTitle: crystal structure of infectious bursal disease virus vp12 polymerase, cocrystallized with an oligopeptide mimicking3 the vp3 c-terminus.	c2r70A_.15.pdb	d94f904a908f50e8	15	0.055	11	155	163	2.7	PDB header: transferase	Chain: A: PDB Molecule: infectious bursal virus vp1 polymerase;	PDBTitle: crystal structure of infectious bursal disease virus vp12 polymerase, cocrystallized with an oligopeptide mimicking3 the vp3 c-terminus.	#N/A	MG592494.1_prot_AUR88979.1_27_[locus_tag=NVP1119O_27]_[protein=head_completion_adaptor]_[protein_id=AUR88979.1]_[location=17839..18333]_[gbkey=CDS]
AUR88979.1	PDB header: structural genomics, unknown function Chain: A: PDB Molecule: rv1873; PDBTitle: crystal structure of the conserved hypothetical protein2 rv1873 from mycobacterium tuberculosis at 1.38 a	d2jeka1.16.pdb	d94f904a908f50e8	16	0.053	18	6	27	1.38	PDB header: structural genomics, unknown function	Chain: A: PDB Molecule: rv1873;	PDBTitle: crystal structure of the conserved hypothetical protein2 rv1873 from mycobacterium tuberculosis at 1.38 a	#N/A	MG592494.1_prot_AUR88979.1_27_[locus_tag=NVP1119O_27]_[protein=head_completion_adaptor]_[protein_id=AUR88979.1]_[location=17839..18333]_[gbkey=CDS]
AUR88979.1	PDB header: transferase Chain: A: PDB Molecule: rna-directed rna polymerase; PDBTitle: crystal structure of a birnavirus (ibdv) rna-dependent rna2 polymerase vp1	d2pgga1.17.pdb	d94f904a908f50e8	17	0.053	11	155	163	2.5	PDB header: transferase	Chain: A: PDB Molecule: rna-directed rna polymerase;	PDBTitle: crystal structure of a birnavirus (ibdv) rna-dependent rna2 polymerase vp1	#N/A	MG592494.1_prot_AUR88979.1_27_[locus_tag=NVP1119O_27]_[protein=head_completion_adaptor]_[protein_id=AUR88979.1]_[location=17839..18333]_[gbkey=CDS]
AUR88979.1	PDB header: transcription Chain: H: PDB Molecule: dna-directed rna polymerases i, ii, and iii subunit rpabc3; PDBTitle: structure of yeast transcription pre-initiation complex with tfiih and2 core mediator	c5oqmh_.18.pdb	d94f904a908f50e8	18	0.053	18	14	55	5.8	PDB header: transcription	Chain: H: PDB Molecule: dna-directed rna polymerases i, ii, and iii subunit rpabc3;	PDBTitle: structure of yeast transcription pre-initiation complex with tfiih and2 core mediator	#N/A	MG592494.1_prot_AUR88979.1_27_[locus_tag=NVP1119O_27]_[protein=head_completion_adaptor]_[protein_id=AUR88979.1]_[location=17839..18333]_[gbkey=CDS]
AUR88979.1	PDB header: cell cycle Chain: D: PDB Molecule: spastin; PDBTitle: crystal structure of spastin mit in complex with escrt iii	c3eabD_.19.pdb	d94f904a908f50e8	19	0.053	16	45	94	2.5	PDB header: cell cycle	Chain: D: PDB Molecule: spastin;	PDBTitle: crystal structure of spastin mit in complex with escrt iii	#N/A	MG592494.1_prot_AUR88979.1_27_[locus_tag=NVP1119O_27]_[protein=head_completion_adaptor]_[protein_id=AUR88979.1]_[location=17839..18333]_[gbkey=CDS]
AUR88979.1	PDB header: unknown function Chain: E: PDB Molecule: uncharacterized protein mj0489; PDBTitle: hcgc from methanocaldococcus jannaschii	c5d5oE_.20.pdb	d94f904a908f50e8	20	0.047	50	1	8	2.7	PDB header: unknown function	Chain: E: PDB Molecule: uncharacterized protein mj0489;	PDBTitle: hcgc from methanocaldococcus jannaschii	#N/A	MG592494.1_prot_AUR88979.1_27_[locus_tag=NVP1119O_27]_[protein=head_completion_adaptor]_[protein_id=AUR88979.1]_[location=17839..18333]_[gbkey=CDS]
Description	Template Info	Template/Model	Job ID	Rank	#N/A	Sequence ID	Qstart	Qend	Resolution	Template Info	#N/A	#N/A	#N/A	# Job Description
AUR88963.1	PDB header: unknown function Chain: A: PDB Molecule: putative outer membrane protein, part of carbohydrate PDBTitle: crystal structure of an outer membrane protein, part of a putative2 carbohydrate binding complex (bt_1022) from bacteroides3 thetaiotaomicron vpi-5482 at 1.93 a resolution	c3g6iA_.1.pdb	521b9ff8980015cb	1	0.276	35	10	26	1.93	PDB header: unknown function	Chain: A: PDB Molecule: putative outer membrane protein, part of carbohydrate	PDBTitle: crystal structure of an outer membrane protein, part of a putative2 carbohydrate binding complex (bt_1022) from bacteroides3 thetaiotaomicron vpi-5482 at 1.93 a resolution	#N/A	MG592494.1_prot_AUR88963.1_11_[locus_tag=NVP1119O_11]_[protein=TMhelix_containing_protein]_[protein_id=AUR88963.1]_[location=6867..7157]_[gbkey=CDS]
AUR88963.1	PDB header: dna binding protein Chain: A: PDB Molecule: filamentation induced by camp protein fic; PDBTitle: crystal structure of a fic family protein (dde_2494) from2 desulfovibrio desulfuricans g20 at 2.70 a resolution	c4rglA_.2.pdb	521b9ff8980015cb	2	0.261	13	13	67	2.7	PDB header: dna binding protein	Chain: A: PDB Molecule: filamentation induced by camp protein fic;	PDBTitle: crystal structure of a fic family protein (dde_2494) from2 desulfovibrio desulfuricans g20 at 2.70 a resolution	#N/A	MG592494.1_prot_AUR88963.1_11_[locus_tag=NVP1119O_11]_[protein=TMhelix_containing_protein]_[protein_id=AUR88963.1]_[location=6867..7157]_[gbkey=CDS]
AUR88963.1	PDB header: dna binding protein Chain: L: PDB Molecule: dna sulfur modification protein dnde; PDBTitle: crystal structure of dnde from escherichia coli b7a involved in dna2 phosphorothioation modification	c4lrvL_.3.pdb	521b9ff8980015cb	3	0.196	32	6	24	2.5	PDB header: dna binding protein	Chain: L: PDB Molecule: dna sulfur modification protein dnde;	PDBTitle: crystal structure of dnde from escherichia coli b7a involved in dna2 phosphorothioation modification	#N/A	MG592494.1_prot_AUR88963.1_11_[locus_tag=NVP1119O_11]_[protein=TMhelix_containing_protein]_[protein_id=AUR88963.1]_[location=6867..7157]_[gbkey=CDS]
AUR88963.1	PDB header: cell cycle Chain: A: PDB Molecule: plasmid partition protein parg; PDBTitle: nmr structure of parg symmetric dimer	d1p94a_.4.pdb	521b9ff8980015cb	4	0.19	31	4	19	UNK	PDB header: cell cycle	Chain: A: PDB Molecule: plasmid partition protein parg;	PDBTitle: nmr structure of parg symmetric dimer	#N/A	MG592494.1_prot_AUR88963.1_11_[locus_tag=NVP1119O_11]_[protein=TMhelix_containing_protein]_[protein_id=AUR88963.1]_[location=6867..7157]_[gbkey=CDS]
AUR88963.1	PDB header: transferase Chain: A: PDB Molecule: thymidine kinase; PDBTitle: crystal structure of varicella zoster virus thymidine2 kinase in complex with bvdu-mp and adp	d1osna_.5.pdb	521b9ff8980015cb	5	0.182	22	3	58	3.2	PDB header: transferase	Chain: A: PDB Molecule: thymidine kinase;	PDBTitle: crystal structure of varicella zoster virus thymidine2 kinase in complex with bvdu-mp and adp	#N/A	MG592494.1_prot_AUR88963.1_11_[locus_tag=NVP1119O_11]_[protein=TMhelix_containing_protein]_[protein_id=AUR88963.1]_[location=6867..7157]_[gbkey=CDS]
AUR88963.1	PDB header: structural protein Chain: A: PDB Molecule: type-iv like pilin ttha1219; PDBTitle: type iv-like pilin ttha1219 from thermus thermophilus	c5g23A_.6.pdb	521b9ff8980015cb	6	0.179	83	91	96	1.85	PDB header: structural protein	Chain: A: PDB Molecule: type-iv like pilin ttha1219;	PDBTitle: type iv-like pilin ttha1219 from thermus thermophilus	#N/A	MG592494.1_prot_AUR88963.1_11_[locus_tag=NVP1119O_11]_[protein=TMhelix_containing_protein]_[protein_id=AUR88963.1]_[location=6867..7157]_[gbkey=CDS]
AUR88963.1	PDB header: structural genomics, unknown function Chain: A: PDB Molecule: hypothetical protein nma0004; PDBTitle: structure of a putative cell filamentation protein from neisseria2 meningitidis.	d2g03a1.7.pdb	521b9ff8980015cb	7	0.108	18	26	74	2.2000000000000002	PDB header: structural genomics, unknown function	Chain: A: PDB Molecule: hypothetical protein nma0004;	PDBTitle: structure of a putative cell filamentation protein from neisseria2 meningitidis.	#N/A	MG592494.1_prot_AUR88963.1_11_[locus_tag=NVP1119O_11]_[protein=TMhelix_containing_protein]_[protein_id=AUR88963.1]_[location=6867..7157]_[gbkey=CDS]
AUR88963.1	PDB header: hydrolase Chain: A: PDB Molecule: t4 rnase h; PDBTitle: rnase h from bacteriophage t4	d1tfra1.8.pdb	521b9ff8980015cb	8	0.1	24	16	49	2.06	PDB header: hydrolase	Chain: A: PDB Molecule: t4 rnase h;	PDBTitle: rnase h from bacteriophage t4	#N/A	MG592494.1_prot_AUR88963.1_11_[locus_tag=NVP1119O_11]_[protein=TMhelix_containing_protein]_[protein_id=AUR88963.1]_[location=6867..7157]_[gbkey=CDS]
AUR88963.1	PDB header: metal binding protein/exocytosis Chain: B: PDB Molecule: protein unc-13 homolog a; PDBTitle: structural basis of the munc13-1/ca2+-calmodulin2 interaction: a novel 1-26 calmodulin binding motif with a3 bipartite binding mode	c2kduB_.9.pdb	521b9ff8980015cb	9	0.1	86	3	9	UNK	PDB header: metal binding protein/exocytosis	Chain: B: PDB Molecule: protein unc-13 homolog a;	PDBTitle: structural basis of the munc13-1/ca2+-calmodulin2 interaction: a novel 1-26 calmodulin binding motif with a3 bipartite binding mode	#N/A	MG592494.1_prot_AUR88963.1_11_[locus_tag=NVP1119O_11]_[protein=TMhelix_containing_protein]_[protein_id=AUR88963.1]_[location=6867..7157]_[gbkey=CDS]
AUR88963.1	PDB header: transferase Chain: A: PDB Molecule: serine/threonine-protein kinase tor1; PDBTitle: the solution structure of the reduced yeast tor1 fatc domain bound to2 dpc micelles at 298k	c2kitA_.10.pdb	521b9ff8980015cb	10	0.099	23	21	42	UNK	PDB header: transferase	Chain: A: PDB Molecule: serine/threonine-protein kinase tor1;	PDBTitle: the solution structure of the reduced yeast tor1 fatc domain bound to2 dpc micelles at 298k	#N/A	MG592494.1_prot_AUR88963.1_11_[locus_tag=NVP1119O_11]_[protein=TMhelix_containing_protein]_[protein_id=AUR88963.1]_[location=6867..7157]_[gbkey=CDS]
AUR88963.1	PDB header: transferase Chain: A: PDB Molecule: phosphatidylinositol 3-kinase tor1; PDBTitle: the solution structure of the fatc domain of the protein kinase tor12 from yeast	c1w1nA_.11.pdb	521b9ff8980015cb	11	0.099	23	21	42	UNK	PDB header: transferase	Chain: A: PDB Molecule: phosphatidylinositol 3-kinase tor1;	PDBTitle: the solution structure of the fatc domain of the protein kinase tor12 from yeast	#N/A	MG592494.1_prot_AUR88963.1_11_[locus_tag=NVP1119O_11]_[protein=TMhelix_containing_protein]_[protein_id=AUR88963.1]_[location=6867..7157]_[gbkey=CDS]
AUR88963.1	PDB header: transcription/dna Chain: B: PDB Molecule: mating-type protein alpha-2; PDBTitle: crystal structure of the mata1/matalpha2-3a heterodimer2 bound to dna complex	d1le8b_.12.pdb	521b9ff8980015cb	12	0.094	16	54	95	2.2999999999999998	PDB header: transcription/dna	Chain: B: PDB Molecule: mating-type protein alpha-2;	PDBTitle: crystal structure of the mata1/matalpha2-3a heterodimer2 bound to dna complex	#N/A	MG592494.1_prot_AUR88963.1_11_[locus_tag=NVP1119O_11]_[protein=TMhelix_containing_protein]_[protein_id=AUR88963.1]_[location=6867..7157]_[gbkey=CDS]
AUR88963.1	PDB header: transcription Chain: A: PDB Molecule: homeobox protein tgif1; PDBTitle: solution nmr structure of homeobox domain (171-248) of human homeobox2 protein tgif1, northeast structural genomics consortium target3 hr4411b	c2lk2A_.13.pdb	521b9ff8980015cb	13	0.091	19	54	95	UNK	PDB header: transcription	Chain: A: PDB Molecule: homeobox protein tgif1;	PDBTitle: solution nmr structure of homeobox domain (171-248) of human homeobox2 protein tgif1, northeast structural genomics consortium target3 hr4411b	#N/A	MG592494.1_prot_AUR88963.1_11_[locus_tag=NVP1119O_11]_[protein=TMhelix_containing_protein]_[protein_id=AUR88963.1]_[location=6867..7157]_[gbkey=CDS]
AUR88963.1	PDB header: transferase Chain: B: PDB Molecule: high affinity nerve growth factor receptor; PDBTitle: trka transmembrane domain nmr structure in dpc micelles	c2n90B_.14.pdb	521b9ff8980015cb	14	0.089	29	75	91	UNK	PDB header: transferase	Chain: B: PDB Molecule: high affinity nerve growth factor receptor;	PDBTitle: trka transmembrane domain nmr structure in dpc micelles	#N/A	MG592494.1_prot_AUR88963.1_11_[locus_tag=NVP1119O_11]_[protein=TMhelix_containing_protein]_[protein_id=AUR88963.1]_[location=6867..7157]_[gbkey=CDS]
AUR88963.1	PDB header: transferase Chain: A: PDB Molecule: high affinity nerve growth factor receptor; PDBTitle: trka transmembrane domain nmr structure in dpc micelles	c2n90A_.15.pdb	521b9ff8980015cb	15	0.089	29	75	91	UNK	PDB header: transferase	Chain: A: PDB Molecule: high affinity nerve growth factor receptor;	PDBTitle: trka transmembrane domain nmr structure in dpc micelles	#N/A	MG592494.1_prot_AUR88963.1_11_[locus_tag=NVP1119O_11]_[protein=TMhelix_containing_protein]_[protein_id=AUR88963.1]_[location=6867..7157]_[gbkey=CDS]
AUR88963.1	PDB header: transcription/rna Chain: A: PDB Molecule: transcription elongation protein nusa; PDBTitle: structure of a mycobacterium tuberculosis nusa-rna complex	d2asba3.16.pdb	521b9ff8980015cb	16	0.081	42	63	74	1.5	PDB header: transcription/rna	Chain: A: PDB Molecule: transcription elongation protein nusa;	PDBTitle: structure of a mycobacterium tuberculosis nusa-rna complex	#N/A	MG592494.1_prot_AUR88963.1_11_[locus_tag=NVP1119O_11]_[protein=TMhelix_containing_protein]_[protein_id=AUR88963.1]_[location=6867..7157]_[gbkey=CDS]
AUR88963.1	PDB header: immune system Chain: D: PDB Molecule: rhipicephalus appendiculatus raci1; PDBTitle: ternary complex of human complement c5 with ornithodoros moubata omci2 and rhipicephalus appendiculatus raci1	c5hceD_.17.pdb	521b9ff8980015cb	17	0.08	45	83	93	3.12	PDB header: immune system	Chain: D: PDB Molecule: rhipicephalus appendiculatus raci1;	PDBTitle: ternary complex of human complement c5 with ornithodoros moubata omci2 and rhipicephalus appendiculatus raci1	#N/A	MG592494.1_prot_AUR88963.1_11_[locus_tag=NVP1119O_11]_[protein=TMhelix_containing_protein]_[protein_id=AUR88963.1]_[location=6867..7157]_[gbkey=CDS]
AUR88963.1	PDB header: replication Chain: A: PDB Molecule: dna polymerase iii, gamma subunit-related protein; PDBTitle: crystal structure of a dna polymerase iii, gamma subunit-related2 protein (tm0771) from thermotoga maritima msb8 at 2.00 a resolution	d2gnoa1.18.pdb	521b9ff8980015cb	18	0.076	37	42	60	2	PDB header: replication	Chain: A: PDB Molecule: dna polymerase iii, gamma subunit-related protein;	PDBTitle: crystal structure of a dna polymerase iii, gamma subunit-related2 protein (tm0771) from thermotoga maritima msb8 at 2.00 a resolution	#N/A	MG592494.1_prot_AUR88963.1_11_[locus_tag=NVP1119O_11]_[protein=TMhelix_containing_protein]_[protein_id=AUR88963.1]_[location=6867..7157]_[gbkey=CDS]
AUR88963.1	PDB header: transcription regulation Chain: P: PDB Molecule: n utilization substance protein a; PDBTitle: crystal structure of nusa from thermotoga maritima	d1hh2p3.19.pdb	521b9ff8980015cb	19	0.073	42	63	74	2.1	PDB header: transcription regulation	Chain: P: PDB Molecule: n utilization substance protein a;	PDBTitle: crystal structure of nusa from thermotoga maritima	#N/A	MG592494.1_prot_AUR88963.1_11_[locus_tag=NVP1119O_11]_[protein=TMhelix_containing_protein]_[protein_id=AUR88963.1]_[location=6867..7157]_[gbkey=CDS]
AUR88963.1	PDB header: transcription/dna Chain: P: PDB Molecule: pituitary homeobox 2; PDBTitle: solution structure of the k50 class homeodomain pitx2 bound to dna and2 implications for mutations that cause rieger syndrome	d1yz8p1.20.pdb	521b9ff8980015cb	20	0.068	29	69	95	UNK	PDB header: transcription/dna	Chain: P: PDB Molecule: pituitary homeobox 2;	PDBTitle: solution structure of the k50 class homeodomain pitx2 bound to dna and2 implications for mutations that cause rieger syndrome	#N/A	MG592494.1_prot_AUR88963.1_11_[locus_tag=NVP1119O_11]_[protein=TMhelix_containing_protein]_[protein_id=AUR88963.1]_[location=6867..7157]_[gbkey=CDS]
Description	Template Info	Template/Model	Job ID	Rank	#N/A	Sequence ID	Qstart	Qend	Resolution	Template Info	#N/A	#N/A	#N/A	# Job Description
AUR89028.1	PDB header: sugar binding protein Chain: A: PDB Molecule: galectin-2; PDBTitle: cgl2 in complex with linear b2 trisaccharide	d1ulea_.1.pdb	6ff2d27fad938ec1	1	0.419	24	3	45	2.15	PDB header: sugar binding protein	Chain: A: PDB Molecule: galectin-2;	PDBTitle: cgl2 in complex with linear b2 trisaccharide	#N/A	MG592494.1_prot_AUR89028.1_76_[locus_tag=NVP1119O_76]_[protein=hypothetical_protein]_[protein_id=AUR89028.1]_[location=44156..44428]_[gbkey=CDS]
AUR89028.1	PDB header: sugar binding protein Chain: A: PDB Molecule: galectin 9 short isoform variant; PDBTitle: crystal structure of human galectin-9 c-terminal crd in complex with2 sialyllactose	c3nv4A_.2.pdb	6ff2d27fad938ec1	2	0.354	16	3	63	1.99	PDB header: sugar binding protein	Chain: A: PDB Molecule: galectin 9 short isoform variant;	PDBTitle: crystal structure of human galectin-9 c-terminal crd in complex with2 sialyllactose	#N/A	MG592494.1_prot_AUR89028.1_76_[locus_tag=NVP1119O_76]_[protein=hypothetical_protein]_[protein_id=AUR89028.1]_[location=44156..44428]_[gbkey=CDS]
AUR89028.1	PDB header: sugar binding protein Chain: B: PDB Molecule: galectin-9; PDBTitle: crystal structure of a protease-resistant mutant form of human2 galectin-9	c3wv6B_.3.pdb	6ff2d27fad938ec1	3	0.279	16	3	63	1.95	PDB header: sugar binding protein	Chain: B: PDB Molecule: galectin-9;	PDBTitle: crystal structure of a protease-resistant mutant form of human2 galectin-9	#N/A	MG592494.1_prot_AUR89028.1_76_[locus_tag=NVP1119O_76]_[protein=hypothetical_protein]_[protein_id=AUR89028.1]_[location=44156..44428]_[gbkey=CDS]
AUR89028.1	PDB header: lectin Chain: A: PDB Molecule: bovine galectin-1; PDBTitle: structure of s-lectin, a developmentally regulated2 vertebrate beta-galactoside binding protein	d1slta_.4.pdb	6ff2d27fad938ec1	4	0.246	26	3	63	1.9	PDB header: lectin	Chain: A: PDB Molecule: bovine galectin-1;	PDBTitle: structure of s-lectin, a developmentally regulated2 vertebrate beta-galactoside binding protein	#N/A	MG592494.1_prot_AUR89028.1_76_[locus_tag=NVP1119O_76]_[protein=hypothetical_protein]_[protein_id=AUR89028.1]_[location=44156..44428]_[gbkey=CDS]
AUR89028.1	PDB header: hydrolase Chain: B: PDB Molecule: anti-tumor lectin; PDBTitle: crystal structure of agrocybe aegerita lectin aal mutant2 f93g	c2zgtB_.5.pdb	6ff2d27fad938ec1	5	0.24	7	3	45	2.8	PDB header: hydrolase	Chain: B: PDB Molecule: anti-tumor lectin;	PDBTitle: crystal structure of agrocybe aegerita lectin aal mutant2 f93g	#N/A	MG592494.1_prot_AUR89028.1_76_[locus_tag=NVP1119O_76]_[protein=hypothetical_protein]_[protein_id=AUR89028.1]_[location=44156..44428]_[gbkey=CDS]
AUR89028.1	PDB header: sugar binding protein Chain: C: PDB Molecule: galectin; PDBTitle: chicken grifin (crystallisation ph: 8.0)	c5nleC_.6.pdb	6ff2d27fad938ec1	6	0.238	15	3	63	1.85	PDB header: sugar binding protein	Chain: C: PDB Molecule: galectin;	PDBTitle: chicken grifin (crystallisation ph: 8.0)	#N/A	MG592494.1_prot_AUR89028.1_76_[locus_tag=NVP1119O_76]_[protein=hypothetical_protein]_[protein_id=AUR89028.1]_[location=44156..44428]_[gbkey=CDS]
AUR89028.1	PDB header: viral protein Chain: B: PDB Molecule: putative fiber protein; PDBTitle: galectin domain of porcine adenovirus type 4 nadc-1 isolate fibre	c2wsuB_.7.pdb	6ff2d27fad938ec1	7	0.236	22	3	63	1.9	PDB header: viral protein	Chain: B: PDB Molecule: putative fiber protein;	PDBTitle: galectin domain of porcine adenovirus type 4 nadc-1 isolate fibre	#N/A	MG592494.1_prot_AUR89028.1_76_[locus_tag=NVP1119O_76]_[protein=hypothetical_protein]_[protein_id=AUR89028.1]_[location=44156..44428]_[gbkey=CDS]
AUR89028.1	PDB header: sugar binding protein Chain: B: PDB Molecule: galectin; PDBTitle: structure of a tetrameric galectin from cinachyrella sp. (ball2 sponge)	c4agrB_.8.pdb	6ff2d27fad938ec1	8	0.222	22	3	53	2.1	PDB header: sugar binding protein	Chain: B: PDB Molecule: galectin;	PDBTitle: structure of a tetrameric galectin from cinachyrella sp. (ball2 sponge)	#N/A	MG592494.1_prot_AUR89028.1_76_[locus_tag=NVP1119O_76]_[protein=hypothetical_protein]_[protein_id=AUR89028.1]_[location=44156..44428]_[gbkey=CDS]
AUR89028.1	PDB header: sugar binding protein Chain: A: PDB Molecule: galectin-4; PDBTitle: solution structure of the c-terminal gal-bind lectin domain2 from human galectin-4	c1x50A_.9.pdb	6ff2d27fad938ec1	9	0.21	23	3	63	UNK	PDB header: sugar binding protein	Chain: A: PDB Molecule: galectin-4;	PDBTitle: solution structure of the c-terminal gal-bind lectin domain2 from human galectin-4	#N/A	MG592494.1_prot_AUR89028.1_76_[locus_tag=NVP1119O_76]_[protein=hypothetical_protein]_[protein_id=AUR89028.1]_[location=44156..44428]_[gbkey=CDS]
AUR89028.1	PDB header: serine esterase Chain: A: PDB Molecule: lysophospholipase; PDBTitle: charcot-leyden crystal protein	d1lcla_.10.pdb	6ff2d27fad938ec1	10	0.206	15	3	63	1.8	PDB header: serine esterase	Chain: A: PDB Molecule: lysophospholipase;	PDBTitle: charcot-leyden crystal protein	#N/A	MG592494.1_prot_AUR89028.1_76_[locus_tag=NVP1119O_76]_[protein=hypothetical_protein]_[protein_id=AUR89028.1]_[location=44156..44428]_[gbkey=CDS]
AUR89028.1	PDB header: sugar binding protein Chain: A: PDB Molecule: beta-galactoside-binding lectin; PDBTitle: cg-16, a homodimeric agglutinin from chicken liver	d1qmja_.11.pdb	6ff2d27fad938ec1	11	0.198	16	3	66	2.15	PDB header: sugar binding protein	Chain: A: PDB Molecule: beta-galactoside-binding lectin;	PDBTitle: cg-16, a homodimeric agglutinin from chicken liver	#N/A	MG592494.1_prot_AUR89028.1_76_[locus_tag=NVP1119O_76]_[protein=hypothetical_protein]_[protein_id=AUR89028.1]_[location=44156..44428]_[gbkey=CDS]
AUR89028.1	PDB header: sugar binding protein Chain: F: PDB Molecule: galectin 2; PDBTitle: crystal structure of chicken galectin 2	c2ymzF_.12.pdb	6ff2d27fad938ec1	12	0.173	26	3	37	1.75	PDB header: sugar binding protein	Chain: F: PDB Molecule: galectin 2;	PDBTitle: crystal structure of chicken galectin 2	#N/A	MG592494.1_prot_AUR89028.1_76_[locus_tag=NVP1119O_76]_[protein=hypothetical_protein]_[protein_id=AUR89028.1]_[location=44156..44428]_[gbkey=CDS]
AUR89028.1	PDB header: sugar binding protein Chain: B: PDB Molecule: galectin; PDBTitle: crystal structure of full-length toxascaris leonina galectin	c4hl0B_.13.pdb	6ff2d27fad938ec1	13	0.159	22	3	45	2	PDB header: sugar binding protein	Chain: B: PDB Molecule: galectin;	PDBTitle: crystal structure of full-length toxascaris leonina galectin	#N/A	MG592494.1_prot_AUR89028.1_76_[locus_tag=NVP1119O_76]_[protein=hypothetical_protein]_[protein_id=AUR89028.1]_[location=44156..44428]_[gbkey=CDS]
AUR89028.1	PDB header: sugar binding protein Chain: A: PDB Molecule: galectin-8; PDBTitle: crystal structure of a protease-resistant mutant form of human2 galectin-8	c3najA_.14.pdb	6ff2d27fad938ec1	14	0.157	18	3	63	2.8	PDB header: sugar binding protein	Chain: A: PDB Molecule: galectin-8;	PDBTitle: crystal structure of a protease-resistant mutant form of human2 galectin-8	#N/A	MG592494.1_prot_AUR89028.1_76_[locus_tag=NVP1119O_76]_[protein=hypothetical_protein]_[protein_id=AUR89028.1]_[location=44156..44428]_[gbkey=CDS]
AUR89028.1	PDB header: sugar binding protein Chain: A: PDB Molecule: galectin-8; PDBTitle: solution structure of the c-terminal gal-bind lectin2 protein from human galectin-8	c2yroA_.15.pdb	6ff2d27fad938ec1	15	0.152	19	3	66	UNK	PDB header: sugar binding protein	Chain: A: PDB Molecule: galectin-8;	PDBTitle: solution structure of the c-terminal gal-bind lectin2 protein from human galectin-8	#N/A	MG592494.1_prot_AUR89028.1_76_[locus_tag=NVP1119O_76]_[protein=hypothetical_protein]_[protein_id=AUR89028.1]_[location=44156..44428]_[gbkey=CDS]
AUR89028.1	PDB header: unknown function Chain: B: PDB Molecule: hspc159; PDBTitle: crystal structure of human grp crd	c3b9cB_.16.pdb	6ff2d27fad938ec1	16	0.14	18	3	63	1.9	PDB header: unknown function	Chain: B: PDB Molecule: hspc159;	PDBTitle: crystal structure of human grp crd	#N/A	MG592494.1_prot_AUR89028.1_76_[locus_tag=NVP1119O_76]_[protein=hypothetical_protein]_[protein_id=AUR89028.1]_[location=44156..44428]_[gbkey=CDS]
AUR89028.1	PDB header: sugar binding protein Chain: A: PDB Molecule: cgl3 lectin; PDBTitle: ligand free structure of fungal lectin cgl3	c2r0fA_.17.pdb	6ff2d27fad938ec1	17	0.134	12	3	53	2	PDB header: sugar binding protein	Chain: A: PDB Molecule: cgl3 lectin;	PDBTitle: ligand free structure of fungal lectin cgl3	#N/A	MG592494.1_prot_AUR89028.1_76_[locus_tag=NVP1119O_76]_[protein=hypothetical_protein]_[protein_id=AUR89028.1]_[location=44156..44428]_[gbkey=CDS]
AUR89028.1	PDB header: sugar binding protein Chain: A: PDB Molecule: galectin; PDBTitle: x-ray crystal structure of xenopus laevis galectin-ib	c3wudA_.18.pdb	6ff2d27fad938ec1	18	0.127	22	3	45	1.68	PDB header: sugar binding protein	Chain: A: PDB Molecule: galectin;	PDBTitle: x-ray crystal structure of xenopus laevis galectin-ib	#N/A	MG592494.1_prot_AUR89028.1_76_[locus_tag=NVP1119O_76]_[protein=hypothetical_protein]_[protein_id=AUR89028.1]_[location=44156..44428]_[gbkey=CDS]
AUR89028.1	PDB header: sugar binding protein Chain: B: PDB Molecule: beta-galactoside-binding lectin; PDBTitle: crystal structure of the oxidized cg-1b: an adhesion/growth-2 regulatory lectin from chicken	c3duiB_.19.pdb	6ff2d27fad938ec1	19	0.126	24	3	37	2.1	PDB header: sugar binding protein	Chain: B: PDB Molecule: beta-galactoside-binding lectin;	PDBTitle: crystal structure of the oxidized cg-1b: an adhesion/growth-2 regulatory lectin from chicken	#N/A	MG592494.1_prot_AUR89028.1_76_[locus_tag=NVP1119O_76]_[protein=hypothetical_protein]_[protein_id=AUR89028.1]_[location=44156..44428]_[gbkey=CDS]
AUR89028.1	PDB header: hydrolase Chain: A: PDB Molecule: myosin-2 heavy chain,dynamin-a; PDBTitle: crystal structure of the dynamin a gtpase domain complexed with gdp,2 determined as myosin fusion	d1jwya1.20.pdb	6ff2d27fad938ec1	20	0.121	63	44	69	2.2999999999999998	PDB header: hydrolase	Chain: A: PDB Molecule: myosin-2 heavy chain,dynamin-a;	PDBTitle: crystal structure of the dynamin a gtpase domain complexed with gdp,2 determined as myosin fusion	#N/A	MG592494.1_prot_AUR89028.1_76_[locus_tag=NVP1119O_76]_[protein=hypothetical_protein]_[protein_id=AUR89028.1]_[location=44156..44428]_[gbkey=CDS]
Description	Template Info	Template/Model	Job ID	Rank	#N/A	Sequence ID	Qstart	Qend	Resolution	Template Info	#N/A	#N/A	#N/A	# Job Description
AUR88983.1	PDB header: viral protein Chain: A: PDB Molecule: major tail protein v; PDBTitle: the solution structure of gpv, the major tail protein from2 bacteriophage lambda	c2k4qA_.1.pdb	d16d92f54ad36b24	1	0.956	19	41	150	UNK	PDB header: viral protein	Chain: A: PDB Molecule: major tail protein v;	PDBTitle: the solution structure of gpv, the major tail protein from2 bacteriophage lambda	#N/A	MG592494.1_prot_AUR88983.1_31_[locus_tag=NVP1119O_31]_[protein=hypothetical_protein]_[protein_id=AUR88983.1]_[location=19651..20124]_[gbkey=CDS]
AUR88983.1	PDB header: protein binding Chain: A: PDB Molecule: collagenase; PDBTitle: crystal structure of the clostridium histolyticum colg tandem2 collagen-binding domain s3as3b in the presence of calcium at 1.93 angstrom resolution	c5ikuA_.2.pdb	d16d92f54ad36b24	2	0.267	16	63	149	1.9	PDB header: protein binding	Chain: A: PDB Molecule: collagenase;	PDBTitle: crystal structure of the clostridium histolyticum colg tandem2 collagen-binding domain s3as3b in the presence of calcium at 1.93 angstrom resolution	#N/A	MG592494.1_prot_AUR88983.1_31_[locus_tag=NVP1119O_31]_[protein=hypothetical_protein]_[protein_id=AUR88983.1]_[location=19651..20124]_[gbkey=CDS]
AUR88983.1	PDB header: protein transport Chain: A: PDB Molecule: general secretion pathway protein h; PDBTitle: solution structure of e.coli gsph	c2knqA_.3.pdb	d16d92f54ad36b24	3	0.252	21	108	140	UNK	PDB header: protein transport	Chain: A: PDB Molecule: general secretion pathway protein h;	PDBTitle: solution structure of e.coli gsph	#N/A	MG592494.1_prot_AUR88983.1_31_[locus_tag=NVP1119O_31]_[protein=hypothetical_protein]_[protein_id=AUR88983.1]_[location=19651..20124]_[gbkey=CDS]
AUR88983.1	PDB header: transferase Chain: B: PDB Molecule: serine/threonine-protein kinase plk4; PDBTitle: the structure of the plk4 cryptic polo box reveals two tandem polo2 boxes required for centriole duplication	c4g7nB_.4.pdb	d16d92f54ad36b24	4	0.231	24	61	123	2.2999999999999998	PDB header: transferase	Chain: B: PDB Molecule: serine/threonine-protein kinase plk4;	PDBTitle: the structure of the plk4 cryptic polo box reveals two tandem polo2 boxes required for centriole duplication	#N/A	MG592494.1_prot_AUR88983.1_31_[locus_tag=NVP1119O_31]_[protein=hypothetical_protein]_[protein_id=AUR88983.1]_[location=19651..20124]_[gbkey=CDS]
AUR88983.1	PDB header: structural genomics, unknown function Chain: A: PDB Molecule: hypothetical protein atu1540; PDBTitle: crystal structure of protein atu1540 from agrobacterium tumefaciens	d2hwja1.5.pdb	d16d92f54ad36b24	5	0.203	50	88	101	2.61	PDB header: structural genomics, unknown function	Chain: A: PDB Molecule: hypothetical protein atu1540;	PDBTitle: crystal structure of protein atu1540 from agrobacterium tumefaciens	#N/A	MG592494.1_prot_AUR88983.1_31_[locus_tag=NVP1119O_31]_[protein=hypothetical_protein]_[protein_id=AUR88983.1]_[location=19651..20124]_[gbkey=CDS]
AUR88983.1	PDB header: oxidoreductase Chain: A: PDB Molecule: amine dehydrogenase; PDBTitle: crystal structure of a quinohemoprotein amine dehydrogenase2 from pseudomonas putida	d1jmxa4.6.pdb	d16d92f54ad36b24	6	0.185	21	20	47	1.9	PDB header: oxidoreductase	Chain: A: PDB Molecule: amine dehydrogenase;	PDBTitle: crystal structure of a quinohemoprotein amine dehydrogenase2 from pseudomonas putida	#N/A	MG592494.1_prot_AUR88983.1_31_[locus_tag=NVP1119O_31]_[protein=hypothetical_protein]_[protein_id=AUR88983.1]_[location=19651..20124]_[gbkey=CDS]
AUR88983.1	PDB header: oxidoreductase Chain: A: PDB Molecule: quinohemoprotein amine dehydrogenase 60 kda subunit; PDBTitle: structure of the phenylhydrazine adduct of the quinohemoprotein amine2 dehydrogenase from paracoccus denitrificans at 1.7 a resolution	d1pbya4.7.pdb	d16d92f54ad36b24	7	0.183	32	20	47	1.7	PDB header: oxidoreductase	Chain: A: PDB Molecule: quinohemoprotein amine dehydrogenase 60 kda subunit;	PDBTitle: structure of the phenylhydrazine adduct of the quinohemoprotein amine2 dehydrogenase from paracoccus denitrificans at 1.7 a resolution	#N/A	MG592494.1_prot_AUR88983.1_31_[locus_tag=NVP1119O_31]_[protein=hypothetical_protein]_[protein_id=AUR88983.1]_[location=19651..20124]_[gbkey=CDS]
AUR88983.1	PDB header: hydrolase Chain: B: PDB Molecule: m23 peptidase domain protein; PDBTitle: crystal structure of nmb0315	c3sluB_.8.pdb	d16d92f54ad36b24	8	0.165	35	78	103	2.41	PDB header: hydrolase	Chain: B: PDB Molecule: m23 peptidase domain protein;	PDBTitle: crystal structure of nmb0315	#N/A	MG592494.1_prot_AUR88983.1_31_[locus_tag=NVP1119O_31]_[protein=hypothetical_protein]_[protein_id=AUR88983.1]_[location=19651..20124]_[gbkey=CDS]
AUR88983.1	PDB header: oxidoreductase Chain: A: PDB Molecule: amine dehydrogenase; PDBTitle: crystal structure of a quinohemoprotein amine dehydrogenase2 from pseudomonas putida	c1jmxA_.9.pdb	d16d92f54ad36b24	9	0.151	21	20	47	1.9	PDB header: oxidoreductase	Chain: A: PDB Molecule: amine dehydrogenase;	PDBTitle: crystal structure of a quinohemoprotein amine dehydrogenase2 from pseudomonas putida	#N/A	MG592494.1_prot_AUR88983.1_31_[locus_tag=NVP1119O_31]_[protein=hypothetical_protein]_[protein_id=AUR88983.1]_[location=19651..20124]_[gbkey=CDS]
AUR88983.1	PDB header: transferase Chain: A: PDB Molecule: poly [adp-ribose] polymerase-1; PDBTitle: solution structure of wgr domain of poly(adp-ribose)2 polymerase-1	d2cr9a1.10.pdb	d16d92f54ad36b24	10	0.144	28	85	124	UNK	PDB header: transferase	Chain: A: PDB Molecule: poly [adp-ribose] polymerase-1;	PDBTitle: solution structure of wgr domain of poly(adp-ribose)2 polymerase-1	#N/A	MG592494.1_prot_AUR88983.1_31_[locus_tag=NVP1119O_31]_[protein=hypothetical_protein]_[protein_id=AUR88983.1]_[location=19651..20124]_[gbkey=CDS]
AUR88983.1	PDB header: lipoproteinullntigen Chain: A: PDB Molecule: 47 kda membrane antigen; PDBTitle: tp47, the 47-kilodalton lipoprotein of treponema pallidum	d1o75a3.11.pdb	d16d92f54ad36b24	11	0.136	19	70	137	1.95	PDB header: lipoproteinullntigen	Chain: A: PDB Molecule: 47 kda membrane antigen;	PDBTitle: tp47, the 47-kilodalton lipoprotein of treponema pallidum	#N/A	MG592494.1_prot_AUR88983.1_31_[locus_tag=NVP1119O_31]_[protein=hypothetical_protein]_[protein_id=AUR88983.1]_[location=19651..20124]_[gbkey=CDS]
AUR88983.1	PDB header: hydrolase Chain: B: PDB Molecule: class 1 collagenase; PDBTitle: crystal structure of clostridium histolyticum colg2 collagenase collagen-binding domain 3b at 1.0 angstrom3 resolution in absence of calcium	d1nqjb_.12.pdb	d16d92f54ad36b24	12	0.127	16	63	149	1	PDB header: hydrolase	Chain: B: PDB Molecule: class 1 collagenase;	PDBTitle: crystal structure of clostridium histolyticum colg2 collagenase collagen-binding domain 3b at 1.0 angstrom3 resolution in absence of calcium	#N/A	MG592494.1_prot_AUR88983.1_31_[locus_tag=NVP1119O_31]_[protein=hypothetical_protein]_[protein_id=AUR88983.1]_[location=19651..20124]_[gbkey=CDS]
AUR88983.1	PDB header: hydrolase Chain: W: PDB Molecule: protein fam105b; PDBTitle: gumby/fam105b in complex with linear di-ubiquitin	c4kslW_.13.pdb	d16d92f54ad36b24	13	0.127	26	36	70	2.83	PDB header: hydrolase	Chain: W: PDB Molecule: protein fam105b;	PDBTitle: gumby/fam105b in complex with linear di-ubiquitin	#N/A	MG592494.1_prot_AUR88983.1_31_[locus_tag=NVP1119O_31]_[protein=hypothetical_protein]_[protein_id=AUR88983.1]_[location=19651..20124]_[gbkey=CDS]
AUR88983.1	PDB header: hydrolase Chain: A: PDB Molecule: zgc:55652; PDBTitle: crystal structure of histone deacetylase 10	c5td7A_.14.pdb	d16d92f54ad36b24	14	0.126	22	87	140	2.85	PDB header: hydrolase	Chain: A: PDB Molecule: zgc:55652;	PDBTitle: crystal structure of histone deacetylase 10	#N/A	MG592494.1_prot_AUR88983.1_31_[locus_tag=NVP1119O_31]_[protein=hypothetical_protein]_[protein_id=AUR88983.1]_[location=19651..20124]_[gbkey=CDS]
AUR88983.1	PDB header: transferase Chain: A: PDB Molecule: protein-glutamine glutamyltransferase e; PDBTitle: structural basis for the coordinated regulation of transglutaminase 32 by guanine nucleotides and calcium/magnesium	d1vjja3.15.pdb	d16d92f54ad36b24	15	0.124	8	109	146	1.9	PDB header: transferase	Chain: A: PDB Molecule: protein-glutamine glutamyltransferase e;	PDBTitle: structural basis for the coordinated regulation of transglutaminase 32 by guanine nucleotides and calcium/magnesium	#N/A	MG592494.1_prot_AUR88983.1_31_[locus_tag=NVP1119O_31]_[protein=hypothetical_protein]_[protein_id=AUR88983.1]_[location=19651..20124]_[gbkey=CDS]
AUR88983.1	PDB header: oxidoreductase Chain: A: PDB Molecule: quinohemoprotein amine dehydrogenase 60 kda subunit; PDBTitle: structure of the phenylhydrazine adduct of the quinohemoprotein amine2 dehydrogenase from paracoccus denitrificans at 1.7 a resolution	c1pbyA_.16.pdb	d16d92f54ad36b24	16	0.117	32	20	47	1.7	PDB header: oxidoreductase	Chain: A: PDB Molecule: quinohemoprotein amine dehydrogenase 60 kda subunit;	PDBTitle: structure of the phenylhydrazine adduct of the quinohemoprotein amine2 dehydrogenase from paracoccus denitrificans at 1.7 a resolution	#N/A	MG592494.1_prot_AUR88983.1_31_[locus_tag=NVP1119O_31]_[protein=hypothetical_protein]_[protein_id=AUR88983.1]_[location=19651..20124]_[gbkey=CDS]
AUR88983.1	PDB header: unknown function Chain: A: PDB Molecule: hypothetical 39.9 kda protein; PDBTitle: crystal structure of yfh7 from saccharomyces cerevisiae: a2 putative p-loop containing kinase with a circular3 permutation.	c2gaaA_.17.pdb	d16d92f54ad36b24	17	0.116	55	22	32	1.95	PDB header: unknown function	Chain: A: PDB Molecule: hypothetical 39.9 kda protein;	PDBTitle: crystal structure of yfh7 from saccharomyces cerevisiae: a2 putative p-loop containing kinase with a circular3 permutation.	#N/A	MG592494.1_prot_AUR88983.1_31_[locus_tag=NVP1119O_31]_[protein=hypothetical_protein]_[protein_id=AUR88983.1]_[location=19651..20124]_[gbkey=CDS]
AUR88983.1	PDB header: hydrolase Chain: A: PDB Molecule: zinc peptidase; PDBTitle: crystal structure of a zinc containing peptidase from2 vibrio cholerae	c2gu1A_.18.pdb	d16d92f54ad36b24	18	0.114	19	78	103	1.9	PDB header: hydrolase	Chain: A: PDB Molecule: zinc peptidase;	PDBTitle: crystal structure of a zinc containing peptidase from2 vibrio cholerae	#N/A	MG592494.1_prot_AUR88983.1_31_[locus_tag=NVP1119O_31]_[protein=hypothetical_protein]_[protein_id=AUR88983.1]_[location=19651..20124]_[gbkey=CDS]
AUR88983.1	PDB header: blood clotting Chain: D: PDB Molecule: streptokinase; PDBTitle: complex of the catalytic domain of human plasmin and streptokinase	c1bmlD_.19.pdb	d16d92f54ad36b24	19	0.112	20	63	127	2.9	PDB header: blood clotting	Chain: D: PDB Molecule: streptokinase;	PDBTitle: complex of the catalytic domain of human plasmin and streptokinase	#N/A	MG592494.1_prot_AUR88983.1_31_[locus_tag=NVP1119O_31]_[protein=hypothetical_protein]_[protein_id=AUR88983.1]_[location=19651..20124]_[gbkey=CDS]
AUR88983.1	PDB header: transferase Chain: A: PDB Molecule: transglutaminase 2; PDBTitle: transglutaminase 2 undergoes large conformational change upon2 activation	d2q3za3.20.pdb	d16d92f54ad36b24	20	0.109	24	109	146	2	PDB header: transferase	Chain: A: PDB Molecule: transglutaminase 2;	PDBTitle: transglutaminase 2 undergoes large conformational change upon2 activation	#N/A	MG592494.1_prot_AUR88983.1_31_[locus_tag=NVP1119O_31]_[protein=hypothetical_protein]_[protein_id=AUR88983.1]_[location=19651..20124]_[gbkey=CDS]
Description	Template Info	Template/Model	Job ID	Rank	#N/A	Sequence ID	Qstart	Qend	Resolution	Template Info	#N/A	#N/A	#N/A	# Job Description
AUR88993.1	PDB header: membrane protein Chain: B: PDB Molecule: general control protein gcn4, outer membrane protein 100; PDBTitle: actinobacillus actinomycetemcomitans omp100 residues 133-198 fused to2 gcn4 adaptors	c5appB_.1.pdb	d52d8dcf765a573e	1	0.471	23	25	81	2.2999999999999998	PDB header: membrane protein	Chain: B: PDB Molecule: general control protein gcn4, outer membrane protein 100;	PDBTitle: actinobacillus actinomycetemcomitans omp100 residues 133-198 fused to2 gcn4 adaptors	#N/A	MG592494.1_prot_AUR88993.1_41_[locus_tag=NVP1119O_41]_[protein=TMhelix_containing_protein]_[protein_id=AUR88993.1]_[location=29529..29843]_[gbkey=CDS]
AUR88993.1	PDB header: virus Chain: A: PDB Molecule: core protein p3; PDBTitle: the atomic structure of rice dwarf virus (rdv)	d1uf2a_.2.pdb	d52d8dcf765a573e	2	0.345	30	11	40	3.5	PDB header: virus	Chain: A: PDB Molecule: core protein p3;	PDBTitle: the atomic structure of rice dwarf virus (rdv)	#N/A	MG592494.1_prot_AUR88993.1_41_[locus_tag=NVP1119O_41]_[protein=TMhelix_containing_protein]_[protein_id=AUR88993.1]_[location=29529..29843]_[gbkey=CDS]
AUR88993.1	PDB header: virus Chain: A: PDB Molecule: core protein p3; PDBTitle: the atomic structure of rice dwarf virus (rdv)	c1uf2A_.3.pdb	d52d8dcf765a573e	3	0.345	30	11	40	3.5	PDB header: virus	Chain: A: PDB Molecule: core protein p3;	PDBTitle: the atomic structure of rice dwarf virus (rdv)	#N/A	MG592494.1_prot_AUR88993.1_41_[locus_tag=NVP1119O_41]_[protein=TMhelix_containing_protein]_[protein_id=AUR88993.1]_[location=29529..29843]_[gbkey=CDS]
AUR88993.1	PDB header: cell adhesion Chain: M: PDB Molecule: m protein; PDBTitle: bc1 fragment of streptococcal m1 protein in complex with human2 fibrinogen	c2xnxM_.4.pdb	d52d8dcf765a573e	4	0.323	37	6	56	3.3	PDB header: cell adhesion	Chain: M: PDB Molecule: m protein;	PDBTitle: bc1 fragment of streptococcal m1 protein in complex with human2 fibrinogen	#N/A	MG592494.1_prot_AUR88993.1_41_[locus_tag=NVP1119O_41]_[protein=TMhelix_containing_protein]_[protein_id=AUR88993.1]_[location=29529..29843]_[gbkey=CDS]
AUR88993.1	PDB header: viral protein Chain: B: PDB Molecule: general control protein gcn4, envelope glycoprotein gp2 PDBTitle: crystal structure of the marburg virus gp2 ectodomain in its post-2 fusion conformation	c4g2kB_.5.pdb	d52d8dcf765a573e	5	0.323	23	9	47	1.9	PDB header: viral protein	Chain: B: PDB Molecule: general control protein gcn4, envelope glycoprotein gp2	PDBTitle: crystal structure of the marburg virus gp2 ectodomain in its post-2 fusion conformation	#N/A	MG592494.1_prot_AUR88993.1_41_[locus_tag=NVP1119O_41]_[protein=TMhelix_containing_protein]_[protein_id=AUR88993.1]_[location=29529..29843]_[gbkey=CDS]
AUR88993.1	PDB header: hydrolase Chain: A: PDB Molecule: urocanate hydratase; PDBTitle: the high resolution structure of urocanate hydratase from2 pseudomonas putida in complex with urocanate	d1uwka_.6.pdb	d52d8dcf765a573e	6	0.315	32	52	89	1.19	PDB header: hydrolase	Chain: A: PDB Molecule: urocanate hydratase;	PDBTitle: the high resolution structure of urocanate hydratase from2 pseudomonas putida in complex with urocanate	#N/A	MG592494.1_prot_AUR88993.1_41_[locus_tag=NVP1119O_41]_[protein=TMhelix_containing_protein]_[protein_id=AUR88993.1]_[location=29529..29843]_[gbkey=CDS]
AUR88993.1	PDB header: nuclear protein Chain: D: PDB Molecule: protein dpy-30 homolog; PDBTitle: crystal structure of the human dpy-30-like c-terminal domain	c3g36D_.7.pdb	d52d8dcf765a573e	7	0.298	27	21	42	1.2	PDB header: nuclear protein	Chain: D: PDB Molecule: protein dpy-30 homolog;	PDBTitle: crystal structure of the human dpy-30-like c-terminal domain	#N/A	MG592494.1_prot_AUR88993.1_41_[locus_tag=NVP1119O_41]_[protein=TMhelix_containing_protein]_[protein_id=AUR88993.1]_[location=29529..29843]_[gbkey=CDS]
AUR88993.1	PDB header: structural genomics, unknown function Chain: A: PDB Molecule: hypothetical protein ttha0727; PDBTitle: crystal structure of conserved protein ttha0727 from thermus2 thermophilus hb8	d2cwqa1.8.pdb	d52d8dcf765a573e	8	0.28	15	5	56	1.9	PDB header: structural genomics, unknown function	Chain: A: PDB Molecule: hypothetical protein ttha0727;	PDBTitle: crystal structure of conserved protein ttha0727 from thermus2 thermophilus hb8	#N/A	MG592494.1_prot_AUR88993.1_41_[locus_tag=NVP1119O_41]_[protein=TMhelix_containing_protein]_[protein_id=AUR88993.1]_[location=29529..29843]_[gbkey=CDS]
AUR88993.1	PDB header: virus Chain: B: PDB Molecule: core protein p3; PDBTitle: the atomic structure of rice dwarf virus (rdv)	c1uf2B_.9.pdb	d52d8dcf765a573e	9	0.267	30	11	40	3.5	PDB header: virus	Chain: B: PDB Molecule: core protein p3;	PDBTitle: the atomic structure of rice dwarf virus (rdv)	#N/A	MG592494.1_prot_AUR88993.1_41_[locus_tag=NVP1119O_41]_[protein=TMhelix_containing_protein]_[protein_id=AUR88993.1]_[location=29529..29843]_[gbkey=CDS]
AUR88993.1	PDB header: lyase Chain: C: PDB Molecule: urocanate hydratase; PDBTitle: crystal structure of urocanase from bacillus subtilis	c2fknC_.10.pdb	d52d8dcf765a573e	10	0.266	24	52	89	2.2000000000000002	PDB header: lyase	Chain: C: PDB Molecule: urocanate hydratase;	PDBTitle: crystal structure of urocanase from bacillus subtilis	#N/A	MG592494.1_prot_AUR88993.1_41_[locus_tag=NVP1119O_41]_[protein=TMhelix_containing_protein]_[protein_id=AUR88993.1]_[location=29529..29843]_[gbkey=CDS]
AUR88993.1	PDB header: structural protein Chain: C: PDB Molecule: general control protein gcn4; PDBTitle: sequence ienkad inserted between gcn4 adaptors - structure a6	c5apqC_.11.pdb	d52d8dcf765a573e	11	0.26	35	7	32	2.1	PDB header: structural protein	Chain: C: PDB Molecule: general control protein gcn4;	PDBTitle: sequence ienkad inserted between gcn4 adaptors - structure a6	#N/A	MG592494.1_prot_AUR88993.1_41_[locus_tag=NVP1119O_41]_[protein=TMhelix_containing_protein]_[protein_id=AUR88993.1]_[location=29529..29843]_[gbkey=CDS]
AUR88993.1	PDB header: transcription regulation Chain: B: PDB Molecule: gcn4p-ii; PDBTitle: gcn4 leucine zipper core mutant p-li	c1gcmB_.12.pdb	d52d8dcf765a573e	12	0.259	26	8	38	1.8	PDB header: transcription regulation	Chain: B: PDB Molecule: gcn4p-ii;	PDBTitle: gcn4 leucine zipper core mutant p-li	#N/A	MG592494.1_prot_AUR88993.1_41_[locus_tag=NVP1119O_41]_[protein=TMhelix_containing_protein]_[protein_id=AUR88993.1]_[location=29529..29843]_[gbkey=CDS]
AUR88993.1	PDB header: transcription regulation Chain: C: PDB Molecule: gcn4p-ii; PDBTitle: gcn4 leucine zipper core mutant p-li	c1gcmC_.13.pdb	d52d8dcf765a573e	13	0.239	26	8	38	1.8	PDB header: transcription regulation	Chain: C: PDB Molecule: gcn4p-ii;	PDBTitle: gcn4 leucine zipper core mutant p-li	#N/A	MG592494.1_prot_AUR88993.1_41_[locus_tag=NVP1119O_41]_[protein=TMhelix_containing_protein]_[protein_id=AUR88993.1]_[location=29529..29843]_[gbkey=CDS]
AUR88993.1	PDB header: dna binding protein Chain: B: PDB Molecule: general control protein gcn4; PDBTitle: antiparallel trimer of gcn4-leucine zipper core mutant as n16a2 tetragonal automatic solution	c1rb4B_.14.pdb	d52d8dcf765a573e	14	0.239	32	8	38	1.9	PDB header: dna binding protein	Chain: B: PDB Molecule: general control protein gcn4;	PDBTitle: antiparallel trimer of gcn4-leucine zipper core mutant as n16a2 tetragonal automatic solution	#N/A	MG592494.1_prot_AUR88993.1_41_[locus_tag=NVP1119O_41]_[protein=TMhelix_containing_protein]_[protein_id=AUR88993.1]_[location=29529..29843]_[gbkey=CDS]
AUR88993.1	PDB header: dna binding protein Chain: C: PDB Molecule: general control protein gcn4; PDBTitle: antiparallel trimer of gcn4-leucine zipper core mutant as n16a2 trigonal form	c1rb5C_.15.pdb	d52d8dcf765a573e	15	0.239	32	8	38	1.9	PDB header: dna binding protein	Chain: C: PDB Molecule: general control protein gcn4;	PDBTitle: antiparallel trimer of gcn4-leucine zipper core mutant as n16a2 trigonal form	#N/A	MG592494.1_prot_AUR88993.1_41_[locus_tag=NVP1119O_41]_[protein=TMhelix_containing_protein]_[protein_id=AUR88993.1]_[location=29529..29843]_[gbkey=CDS]
AUR88993.1	PDB header: dna binding protein Chain: B: PDB Molecule: general control protein gcn4; PDBTitle: antiparallel trimer of gcn4-leucine zipper core mutant as n16a2 tetragonal form	c1rb6B_.16.pdb	d52d8dcf765a573e	16	0.239	32	8	38	1.9	PDB header: dna binding protein	Chain: B: PDB Molecule: general control protein gcn4;	PDBTitle: antiparallel trimer of gcn4-leucine zipper core mutant as n16a2 tetragonal form	#N/A	MG592494.1_prot_AUR88993.1_41_[locus_tag=NVP1119O_41]_[protein=TMhelix_containing_protein]_[protein_id=AUR88993.1]_[location=29529..29843]_[gbkey=CDS]
AUR88993.1	PDB header: dna binding protein Chain: A: PDB Molecule: general control protein gcn4; PDBTitle: antiparallel trimer of gcn4-leucine zipper core mutant as n16a2 trigonal form	c1rb5A_.17.pdb	d52d8dcf765a573e	17	0.234	32	8	38	1.9	PDB header: dna binding protein	Chain: A: PDB Molecule: general control protein gcn4;	PDBTitle: antiparallel trimer of gcn4-leucine zipper core mutant as n16a2 trigonal form	#N/A	MG592494.1_prot_AUR88993.1_41_[locus_tag=NVP1119O_41]_[protein=TMhelix_containing_protein]_[protein_id=AUR88993.1]_[location=29529..29843]_[gbkey=CDS]
AUR88993.1	PDB header: dna binding protein Chain: A: PDB Molecule: general control protein gcn4; PDBTitle: antiparallel trimer of gcn4-leucine zipper core mutant as n16a2 tetragonal form	c1rb6A_.18.pdb	d52d8dcf765a573e	18	0.234	32	8	38	1.9	PDB header: dna binding protein	Chain: A: PDB Molecule: general control protein gcn4;	PDBTitle: antiparallel trimer of gcn4-leucine zipper core mutant as n16a2 tetragonal form	#N/A	MG592494.1_prot_AUR88993.1_41_[locus_tag=NVP1119O_41]_[protein=TMhelix_containing_protein]_[protein_id=AUR88993.1]_[location=29529..29843]_[gbkey=CDS]
AUR88993.1	PDB header: dna binding protein Chain: B: PDB Molecule: general control protein gcn4; PDBTitle: antiparallel trimer of gcn4-leucine zipper core mutant as n16a2 trigonal form	c1rb5B_.19.pdb	d52d8dcf765a573e	19	0.234	32	8	38	1.9	PDB header: dna binding protein	Chain: B: PDB Molecule: general control protein gcn4;	PDBTitle: antiparallel trimer of gcn4-leucine zipper core mutant as n16a2 trigonal form	#N/A	MG592494.1_prot_AUR88993.1_41_[locus_tag=NVP1119O_41]_[protein=TMhelix_containing_protein]_[protein_id=AUR88993.1]_[location=29529..29843]_[gbkey=CDS]
AUR88993.1	PDB header: transcription Chain: A: PDB Molecule: general control protein gcn4; PDBTitle: gcn4 leucine zipper mutant with three ixxntxx motifs2 coordinating bromide	c2wq1A_.20.pdb	d52d8dcf765a573e	20	0.218	29	8	38	1.08	PDB header: transcription	Chain: A: PDB Molecule: general control protein gcn4;	PDBTitle: gcn4 leucine zipper mutant with three ixxntxx motifs2 coordinating bromide	#N/A	MG592494.1_prot_AUR88993.1_41_[locus_tag=NVP1119O_41]_[protein=TMhelix_containing_protein]_[protein_id=AUR88993.1]_[location=29529..29843]_[gbkey=CDS]
Description	Template Info	Template/Model	Job ID	Rank	#N/A	Sequence ID	Qstart	Qend	Resolution	Template Info	#N/A	#N/A	#N/A	# Job Description
AUR88982.1	PDB header: structural genomics, unknown function Chain: A: PDB Molecule: uncharacterized protein; PDBTitle: np_888769.1	c2l25A_.1.pdb	94535269d73e97e9	1	0.826	15	4	134	UNK	PDB header: structural genomics, unknown function	Chain: A: PDB Molecule: uncharacterized protein;	PDBTitle: np_888769.1	#N/A	MG592494.1_prot_AUR88982.1_30_[locus_tag=NVP1119O_30]_[protein=tail-completion_protein]_[protein_id=AUR88982.1]_[location=19174..19584]_[gbkey=CDS]
AUR88982.1	PDB header: viral protein Chain: C: PDB Molecule: sigma-c capsid protein; PDBTitle: structure of avian reovirus sigmac117-326, c2 crystal form	c2vrsC_.2.pdb	94535269d73e97e9	2	0.359	17	51	75	1.75	PDB header: viral protein	Chain: C: PDB Molecule: sigma-c capsid protein;	PDBTitle: structure of avian reovirus sigmac117-326, c2 crystal form	#N/A	MG592494.1_prot_AUR88982.1_30_[locus_tag=NVP1119O_30]_[protein=tail-completion_protein]_[protein_id=AUR88982.1]_[location=19174..19584]_[gbkey=CDS]
AUR88982.1	PDB header: oxidoreductase, membrane protein Chain: I: PDB Molecule: particulate methane monooxygenase, b subunit; PDBTitle: crystal structure of particulate methane monooxygenase	c1yewI_.3.pdb	94535269d73e97e9	3	0.289	24	18	71	2.8	PDB header: oxidoreductase, membrane protein	Chain: I: PDB Molecule: particulate methane monooxygenase, b subunit;	PDBTitle: crystal structure of particulate methane monooxygenase	#N/A	MG592494.1_prot_AUR88982.1_30_[locus_tag=NVP1119O_30]_[protein=tail-completion_protein]_[protein_id=AUR88982.1]_[location=19174..19584]_[gbkey=CDS]
AUR88982.1	PDB header: oxidoreductase Chain: A: PDB Molecule: methane monooxygenase subunit b2; PDBTitle: crystal structure of particulate methane monooxygenase from2 methylococcus capsulatus (bath)	c3rgbA_.4.pdb	94535269d73e97e9	4	0.275	24	18	71	2.8	PDB header: oxidoreductase	Chain: A: PDB Molecule: methane monooxygenase subunit b2;	PDBTitle: crystal structure of particulate methane monooxygenase from2 methylococcus capsulatus (bath)	#N/A	MG592494.1_prot_AUR88982.1_30_[locus_tag=NVP1119O_30]_[protein=tail-completion_protein]_[protein_id=AUR88982.1]_[location=19174..19584]_[gbkey=CDS]
AUR88982.1	PDB header: de novo protein Chain: C: PDB Molecule: de novo designed monomer trefoil-fold sub-domain which PDBTitle: crystal structure of monofoil-4p homo-trimer: de novo designed monomer2 trefoil-fold sub-domain which forms homo-trimer assembly	c3ol0C_.5.pdb	94535269d73e97e9	5	0.168	21	85	112	1.48	PDB header: de novo protein	Chain: C: PDB Molecule: de novo designed monomer trefoil-fold sub-domain which	PDBTitle: crystal structure of monofoil-4p homo-trimer: de novo designed monomer2 trefoil-fold sub-domain which forms homo-trimer assembly	#N/A	MG592494.1_prot_AUR88982.1_30_[locus_tag=NVP1119O_30]_[protein=tail-completion_protein]_[protein_id=AUR88982.1]_[location=19174..19584]_[gbkey=CDS]
AUR88982.1	PDB header: oxidoreductase Chain: I: PDB Molecule: pmob; PDBTitle: crystal structure of particulate methane monooxygenase (pmmo) from2 methylocystis sp. strain m	c3rfrI_.6.pdb	94535269d73e97e9	6	0.144	20	18	71	2.68	PDB header: oxidoreductase	Chain: I: PDB Molecule: pmob;	PDBTitle: crystal structure of particulate methane monooxygenase (pmmo) from2 methylocystis sp. strain m	#N/A	MG592494.1_prot_AUR88982.1_30_[locus_tag=NVP1119O_30]_[protein=tail-completion_protein]_[protein_id=AUR88982.1]_[location=19174..19584]_[gbkey=CDS]
AUR88982.1	PDB header: virus Chain: A: PDB Molecule: tomato bushy stunt virus; PDBTitle: structure of tomato bushy stunt virus. v. coat protein2 sequence determination and its structural implications	d2tbva_.7.pdb	94535269d73e97e9	7	0.142	42	94	119	2.9	PDB header: virus	Chain: A: PDB Molecule: tomato bushy stunt virus;	PDBTitle: structure of tomato bushy stunt virus. v. coat protein2 sequence determination and its structural implications	#N/A	MG592494.1_prot_AUR88982.1_30_[locus_tag=NVP1119O_30]_[protein=tail-completion_protein]_[protein_id=AUR88982.1]_[location=19174..19584]_[gbkey=CDS]
AUR88982.1	PDB header: virus Chain: B: PDB Molecule: tomato bushy stunt virus; PDBTitle: structure of tomato bushy stunt virus. v. coat protein2 sequence determination and its structural implications	c2tbvB_.8.pdb	94535269d73e97e9	8	0.142	42	94	119	2.9	PDB header: virus	Chain: B: PDB Molecule: tomato bushy stunt virus;	PDBTitle: structure of tomato bushy stunt virus. v. coat protein2 sequence determination and its structural implications	#N/A	MG592494.1_prot_AUR88982.1_30_[locus_tag=NVP1119O_30]_[protein=tail-completion_protein]_[protein_id=AUR88982.1]_[location=19174..19584]_[gbkey=CDS]
AUR88982.1	PDB header: viral protein Chain: A: PDB Molecule: hexon protein; PDBTitle: refinement of adenovirus type 2 hexon with cns	d1p2za1.9.pdb	94535269d73e97e9	9	0.13	41	86	102	2.2000000000000002	PDB header: viral protein	Chain: A: PDB Molecule: hexon protein;	PDBTitle: refinement of adenovirus type 2 hexon with cns	#N/A	MG592494.1_prot_AUR88982.1_30_[locus_tag=NVP1119O_30]_[protein=tail-completion_protein]_[protein_id=AUR88982.1]_[location=19174..19584]_[gbkey=CDS]
AUR88982.1	PDB header: cell adhesion Chain: A: PDB Molecule: hdab,hdaa (adhesin), hus-associated diffuse adherence; PDBTitle: crystal structure of the e. coli hda pilus minor tip subunit, hdab	c5d55A_.10.pdb	94535269d73e97e9	10	0.128	28	37	61	2	PDB header: cell adhesion	Chain: A: PDB Molecule: hdab,hdaa (adhesin), hus-associated diffuse adherence;	PDBTitle: crystal structure of the e. coli hda pilus minor tip subunit, hdab	#N/A	MG592494.1_prot_AUR88982.1_30_[locus_tag=NVP1119O_30]_[protein=tail-completion_protein]_[protein_id=AUR88982.1]_[location=19174..19584]_[gbkey=CDS]
AUR88982.1	PDB header: viral protein Chain: A: PDB Molecule: hexon protein; PDBTitle: refinement of adenovirus type 5 hexon with cns	d1p30a1.11.pdb	94535269d73e97e9	11	0.122	41	86	102	2.5	PDB header: viral protein	Chain: A: PDB Molecule: hexon protein;	PDBTitle: refinement of adenovirus type 5 hexon with cns	#N/A	MG592494.1_prot_AUR88982.1_30_[locus_tag=NVP1119O_30]_[protein=tail-completion_protein]_[protein_id=AUR88982.1]_[location=19174..19584]_[gbkey=CDS]
AUR88982.1	PDB header: virus Chain: D: PDB Molecule: hexon protein; PDBTitle: cryo-em structures of two intermediates provide insight into2 adenovirus assembly and disassembly	c3zifD_.12.pdb	94535269d73e97e9	12	0.11	41	86	102	4.5	PDB header: virus	Chain: D: PDB Molecule: hexon protein;	PDBTitle: cryo-em structures of two intermediates provide insight into2 adenovirus assembly and disassembly	#N/A	MG592494.1_prot_AUR88982.1_30_[locus_tag=NVP1119O_30]_[protein=tail-completion_protein]_[protein_id=AUR88982.1]_[location=19174..19584]_[gbkey=CDS]
AUR88982.1	PDB header: structural genomics, unknown function Chain: A: PDB Molecule: upf0339 protein yegp; PDBTitle: solution nmr structure of protein of unknown function yegp from e.2 coli. ontario center for structural proteomics target ec0640_1_1233 northeast structural genomics consortium target et102.	c2k8eA_.13.pdb	94535269d73e97e9	13	0.104	23	55	91	UNK	PDB header: structural genomics, unknown function	Chain: A: PDB Molecule: upf0339 protein yegp;	PDBTitle: solution nmr structure of protein of unknown function yegp from e.2 coli. ontario center for structural proteomics target ec0640_1_1233 northeast structural genomics consortium target et102.	#N/A	MG592494.1_prot_AUR88982.1_30_[locus_tag=NVP1119O_30]_[protein=tail-completion_protein]_[protein_id=AUR88982.1]_[location=19174..19584]_[gbkey=CDS]
AUR88982.1	PDB header: virus Chain: K: PDB Molecule: hexon protein; PDBTitle: the quasi-atomic model of human adenovirus type 52 capsid (part 2)	c2bviK_.14.pdb	94535269d73e97e9	14	0.097	41	86	102	10	PDB header: virus	Chain: K: PDB Molecule: hexon protein;	PDBTitle: the quasi-atomic model of human adenovirus type 52 capsid (part 2)	#N/A	MG592494.1_prot_AUR88982.1_30_[locus_tag=NVP1119O_30]_[protein=tail-completion_protein]_[protein_id=AUR88982.1]_[location=19174..19584]_[gbkey=CDS]
AUR88982.1	PDB header: hydrolase Chain: D: PDB Molecule: metal-dependent hydrolase; PDBTitle: crystal structure of uncharacterized metallo protein from vibrio2 cholerae with beta-lactamase like fold	c3bv6D_.15.pdb	94535269d73e97e9	15	0.093	29	6	23	1.8	PDB header: hydrolase	Chain: D: PDB Molecule: metal-dependent hydrolase;	PDBTitle: crystal structure of uncharacterized metallo protein from vibrio2 cholerae with beta-lactamase like fold	#N/A	MG592494.1_prot_AUR88982.1_30_[locus_tag=NVP1119O_30]_[protein=tail-completion_protein]_[protein_id=AUR88982.1]_[location=19174..19584]_[gbkey=CDS]
AUR88982.1	PDB header: structural genomics, unknown function Chain: A: PDB Molecule: upf0339 protein yegp; PDBTitle: solution nmr structure of protein of unknown function yegp from e.2 coli. ontario center for structural proteomics target ec0640_1_1233 northeast structural genomics consortium target et102.	d2k8ea1.16.pdb	94535269d73e97e9	16	0.089	24	56	91	UNK	PDB header: structural genomics, unknown function	Chain: A: PDB Molecule: upf0339 protein yegp;	PDBTitle: solution nmr structure of protein of unknown function yegp from e.2 coli. ontario center for structural proteomics target ec0640_1_1233 northeast structural genomics consortium target et102.	#N/A	MG592494.1_prot_AUR88982.1_30_[locus_tag=NVP1119O_30]_[protein=tail-completion_protein]_[protein_id=AUR88982.1]_[location=19174..19584]_[gbkey=CDS]
AUR88982.1	PDB header: carboxypeptidase Chain: A: PDB Molecule: carboxypeptidase gp180 residues 503-882; PDBTitle: duck carboxypeptidase d domain ii in complex with gemsa	d1h8la1.17.pdb	94535269d73e97e9	17	0.086	23	22	67	2.6	PDB header: carboxypeptidase	Chain: A: PDB Molecule: carboxypeptidase gp180 residues 503-882;	PDBTitle: duck carboxypeptidase d domain ii in complex with gemsa	#N/A	MG592494.1_prot_AUR88982.1_30_[locus_tag=NVP1119O_30]_[protein=tail-completion_protein]_[protein_id=AUR88982.1]_[location=19174..19584]_[gbkey=CDS]
AUR88982.1	PDB header: viral protein Chain: A: PDB Molecule: sigma c; PDBTitle: structure of the c-terminal receptor-binding domain of avian reovirus2 fibre sigmac, cd crystal form	c2bt7A_.18.pdb	94535269d73e97e9	18	0.084	18	51	79	2.35	PDB header: viral protein	Chain: A: PDB Molecule: sigma c;	PDBTitle: structure of the c-terminal receptor-binding domain of avian reovirus2 fibre sigmac, cd crystal form	#N/A	MG592494.1_prot_AUR88982.1_30_[locus_tag=NVP1119O_30]_[protein=tail-completion_protein]_[protein_id=AUR88982.1]_[location=19174..19584]_[gbkey=CDS]
AUR88982.1	PDB header: de novo protein Chain: A: PDB Molecule: de novo designed dimeric trefoil-fold sub-domain which PDBTitle: crystal structure of difoil-4p homo-trimer: de novo designed dimeric2 trefoil-fold sub-domain which forms homo-trimer assembly	c3ogfA_.19.pdb	94535269d73e97e9	19	0.077	21	85	112	2.86	PDB header: de novo protein	Chain: A: PDB Molecule: de novo designed dimeric trefoil-fold sub-domain which	PDBTitle: crystal structure of difoil-4p homo-trimer: de novo designed dimeric2 trefoil-fold sub-domain which forms homo-trimer assembly	#N/A	MG592494.1_prot_AUR88982.1_30_[locus_tag=NVP1119O_30]_[protein=tail-completion_protein]_[protein_id=AUR88982.1]_[location=19174..19584]_[gbkey=CDS]
AUR88982.1	PDB header: lectin Chain: A: PDB Molecule: fimbrial lectin; PDBTitle: gafd (f17c-type) fimbrial adhesin from escherichia coli	d1oioa_.20.pdb	94535269d73e97e9	20	0.063	49	85	124	1.7	PDB header: lectin	Chain: A: PDB Molecule: fimbrial lectin;	PDBTitle: gafd (f17c-type) fimbrial adhesin from escherichia coli	#N/A	MG592494.1_prot_AUR88982.1_30_[locus_tag=NVP1119O_30]_[protein=tail-completion_protein]_[protein_id=AUR88982.1]_[location=19174..19584]_[gbkey=CDS]
Description	Template Info	Template/Model	Job ID	Rank	#N/A	Sequence ID	Qstart	Qend	Resolution	Template Info	#N/A	#N/A	#N/A	# Job Description
AUR89024.1	PDB header: apoptosis Chain: R: PDB Molecule: death receptor-5; PDBTitle: crystal structure of death receptor 5 (dr5) bound to apo2l/trail	d1d0gr3.1.pdb	f73fd48ab84ca756	1	0.419	100	53	58	2.4	PDB header: apoptosis	Chain: R: PDB Molecule: death receptor-5;	PDBTitle: crystal structure of death receptor 5 (dr5) bound to apo2l/trail	#N/A	MG592494.1_prot_AUR89024.1_72_[locus_tag=NVP1119O_72]_[protein=hypothetical_protein]_[protein_id=AUR89024.1]_[location=43306..43503]_[gbkey=CDS]
AUR89024.1	PDB header: apoptosis Chain: A: PDB Molecule: death receptor 5; PDBTitle: crystal structure of trail-dr5 complex	d1d4va3.2.pdb	f73fd48ab84ca756	2	0.212	100	53	58	2.2000000000000002	PDB header: apoptosis	Chain: A: PDB Molecule: death receptor 5;	PDBTitle: crystal structure of trail-dr5 complex	#N/A	MG592494.1_prot_AUR89024.1_72_[locus_tag=NVP1119O_72]_[protein=hypothetical_protein]_[protein_id=AUR89024.1]_[location=43306..43503]_[gbkey=CDS]
AUR89024.1	PDB header: transferase Chain: B: PDB Molecule: 16s rrna (guanine(1405)-n(7))-methyltransferase; PDBTitle: 2.95 angstrom crystal structure of 16s rrna methylase from proteus2 mirabilis	c6cn0B_.3.pdb	f73fd48ab84ca756	3	0.156	50	55	62	2.95	PDB header: transferase	Chain: B: PDB Molecule: 16s rrna (guanine(1405)-n(7))-methyltransferase;	PDBTitle: 2.95 angstrom crystal structure of 16s rrna methylase from proteus2 mirabilis	#N/A	MG592494.1_prot_AUR89024.1_72_[locus_tag=NVP1119O_72]_[protein=hypothetical_protein]_[protein_id=AUR89024.1]_[location=43306..43503]_[gbkey=CDS]
AUR89024.1	PDB header: viral protein Chain: A: PDB Molecule: envelope protein; PDBTitle: crystal structure analysis of dengue-1 envelope protein2 domain iii	c3egpA_.4.pdb	f73fd48ab84ca756	4	0.142	33	36	51	2.4	PDB header: viral protein	Chain: A: PDB Molecule: envelope protein;	PDBTitle: crystal structure analysis of dengue-1 envelope protein2 domain iii	#N/A	MG592494.1_prot_AUR89024.1_72_[locus_tag=NVP1119O_72]_[protein=hypothetical_protein]_[protein_id=AUR89024.1]_[location=43306..43503]_[gbkey=CDS]
AUR89024.1	PDB header: viral protein Chain: A: PDB Molecule: major envelope protein e; PDBTitle: crystal structure of the dengue 2 virus envelope2 glycoprotein in the postfusion conformation	d1ok8a1.5.pdb	f73fd48ab84ca756	5	0.126	33	36	51	2	PDB header: viral protein	Chain: A: PDB Molecule: major envelope protein e;	PDBTitle: crystal structure of the dengue 2 virus envelope2 glycoprotein in the postfusion conformation	#N/A	MG592494.1_prot_AUR89024.1_72_[locus_tag=NVP1119O_72]_[protein=hypothetical_protein]_[protein_id=AUR89024.1]_[location=43306..43503]_[gbkey=CDS]
AUR89024.1	PDB header: immune system Chain: C: PDB Molecule: envelope protein; PDBTitle: crystal structure of the dengue virus serotype 3 envelope protein2 domain iii in complex with the variable domains of mab 4e11	c3uzeC_.6.pdb	f73fd48ab84ca756	6	0.121	21	38	51	2.04	PDB header: immune system	Chain: C: PDB Molecule: envelope protein;	PDBTitle: crystal structure of the dengue virus serotype 3 envelope protein2 domain iii in complex with the variable domains of mab 4e11	#N/A	MG592494.1_prot_AUR89024.1_72_[locus_tag=NVP1119O_72]_[protein=hypothetical_protein]_[protein_id=AUR89024.1]_[location=43306..43503]_[gbkey=CDS]
AUR89024.1	PDB header: viral protein/immune system Chain: E: PDB Molecule: envelope protein; PDBTitle: west nile virus envelope protein diii in complex with2 neutralizing e16 antibody fab	d1ztxe1.7.pdb	f73fd48ab84ca756	7	0.12	60	36	51	2.5	PDB header: viral protein/immune system	Chain: E: PDB Molecule: envelope protein;	PDBTitle: west nile virus envelope protein diii in complex with2 neutralizing e16 antibody fab	#N/A	MG592494.1_prot_AUR89024.1_72_[locus_tag=NVP1119O_72]_[protein=hypothetical_protein]_[protein_id=AUR89024.1]_[location=43306..43503]_[gbkey=CDS]
AUR89024.1	PDB header: antibacterial peptide Chain: A: PDB Molecule: leucocin a; PDBTitle: high resolution 1h nmr study of leucocin a in2 dodecylphosphocholine micelles, 19 structures (1:40 ratio3 of leucocin a:dpc) (0.1% tfa)	c3leuA_.8.pdb	f73fd48ab84ca756	8	0.113	80	49	53	UNK	PDB header: antibacterial peptide	Chain: A: PDB Molecule: leucocin a;	PDBTitle: high resolution 1h nmr study of leucocin a in2 dodecylphosphocholine micelles, 19 structures (1:40 ratio3 of leucocin a:dpc) (0.1% tfa)	#N/A	MG592494.1_prot_AUR89024.1_72_[locus_tag=NVP1119O_72]_[protein=hypothetical_protein]_[protein_id=AUR89024.1]_[location=43306..43503]_[gbkey=CDS]
AUR89024.1	PDB header: oxidoreductase Chain: U: PDB Molecule: PDBTitle: entire ovine respiratory complex i	c5lnku_.9.pdb	f73fd48ab84ca756	9	0.106	34	30	62	3.9	PDB header: oxidoreductase	Chain: U: PDB Molecule:	PDBTitle: entire ovine respiratory complex i	#N/A	MG592494.1_prot_AUR89024.1_72_[locus_tag=NVP1119O_72]_[protein=hypothetical_protein]_[protein_id=AUR89024.1]_[location=43306..43503]_[gbkey=CDS]
AUR89024.1	PDB header: signal protein Chain: A: PDB Molecule: protein (aml-1b); PDBTitle: glutathione s-transferase fused with the nuclear matrix targeting2 signal of the transcription factor aml-1	d1b8xa1.10.pdb	f73fd48ab84ca756	10	0.077	62	39	51	2.7	PDB header: signal protein	Chain: A: PDB Molecule: protein (aml-1b);	PDBTitle: glutathione s-transferase fused with the nuclear matrix targeting2 signal of the transcription factor aml-1	#N/A	MG592494.1_prot_AUR89024.1_72_[locus_tag=NVP1119O_72]_[protein=hypothetical_protein]_[protein_id=AUR89024.1]_[location=43306..43503]_[gbkey=CDS]
AUR89024.1	PDB header: transferase Chain: A: PDB Molecule: envelope protein e; PDBTitle: yellow fever envelope protein domain iii nmr structure2 (s288-k398)	c2jqmA_.11.pdb	f73fd48ab84ca756	11	0.071	33	36	51	UNK	PDB header: transferase	Chain: A: PDB Molecule: envelope protein e;	PDBTitle: yellow fever envelope protein domain iii nmr structure2 (s288-k398)	#N/A	MG592494.1_prot_AUR89024.1_72_[locus_tag=NVP1119O_72]_[protein=hypothetical_protein]_[protein_id=AUR89024.1]_[location=43306..43503]_[gbkey=CDS]
AUR89024.1	PDB header: hydrolase Chain: A: PDB Molecule: vacuolar atp synthase subunit h; PDBTitle: crystal structure of the regulatory subunit h of the v-type atpase of2 saccharomyces cerevisiae	d1ho8a_.12.pdb	f73fd48ab84ca756	12	0.07	45	34	55	2.95	PDB header: hydrolase	Chain: A: PDB Molecule: vacuolar atp synthase subunit h;	PDBTitle: crystal structure of the regulatory subunit h of the v-type atpase of2 saccharomyces cerevisiae	#N/A	MG592494.1_prot_AUR89024.1_72_[locus_tag=NVP1119O_72]_[protein=hypothetical_protein]_[protein_id=AUR89024.1]_[location=43306..43503]_[gbkey=CDS]
AUR89024.1	PDB header: hydrolase Chain: A: PDB Molecule: leukotriene a-4 hydrolase; PDBTitle: [e296q]lta4h in complex with rsr substrate	d3b7sa3.13.pdb	f73fd48ab84ca756	13	0.068	21	2	25	1.47	PDB header: hydrolase	Chain: A: PDB Molecule: leukotriene a-4 hydrolase;	PDBTitle: [e296q]lta4h in complex with rsr substrate	#N/A	MG592494.1_prot_AUR89024.1_72_[locus_tag=NVP1119O_72]_[protein=hypothetical_protein]_[protein_id=AUR89024.1]_[location=43306..43503]_[gbkey=CDS]
AUR89024.1	PDB header: virus Chain: 2: PDB Molecule: bean pod mottle virus large (l) subunit; PDBTitle: bean pod mottle virus (bpmv), top component	d1pgw21.14.pdb	f73fd48ab84ca756	14	0.065	50	36	48	2.9	PDB header: virus	Chain: 2: PDB Molecule: bean pod mottle virus large (l) subunit;	PDBTitle: bean pod mottle virus (bpmv), top component	#N/A	MG592494.1_prot_AUR89024.1_72_[locus_tag=NVP1119O_72]_[protein=hypothetical_protein]_[protein_id=AUR89024.1]_[location=43306..43503]_[gbkey=CDS]
AUR89024.1	PDB header: virus Chain: 2: PDB Molecule: cowpea mosaic virus, large (l) subunit; PDBTitle: cowpea mosaic virus (cpmv)	d1ny721.15.pdb	f73fd48ab84ca756	15	0.064	50	36	48	3	PDB header: virus	Chain: 2: PDB Molecule: cowpea mosaic virus, large (l) subunit;	PDBTitle: cowpea mosaic virus (cpmv)	#N/A	MG592494.1_prot_AUR89024.1_72_[locus_tag=NVP1119O_72]_[protein=hypothetical_protein]_[protein_id=AUR89024.1]_[location=43306..43503]_[gbkey=CDS]
AUR89024.1	PDB header: virus/rna Chain: 2: PDB Molecule: bean pod mottle virus large (l) subunit; PDBTitle: bean pod mottle virus (bpmv), middle component	d1pgl21.16.pdb	f73fd48ab84ca756	16	0.064	50	36	48	2.8	PDB header: virus/rna	Chain: 2: PDB Molecule: bean pod mottle virus large (l) subunit;	PDBTitle: bean pod mottle virus (bpmv), middle component	#N/A	MG592494.1_prot_AUR89024.1_72_[locus_tag=NVP1119O_72]_[protein=hypothetical_protein]_[protein_id=AUR89024.1]_[location=43306..43503]_[gbkey=CDS]
AUR89024.1	PDB header: transcription Chain: B: PDB Molecule: protein tify 9; PDBTitle: crystal structure of the myc3 n-terminal domain [44-242] in complex2 with jaz10 cmid domain [16-58] from arabidopsis	c5t0fB_.17.pdb	f73fd48ab84ca756	17	0.056	78	23	31	2.4	PDB header: transcription	Chain: B: PDB Molecule: protein tify 9;	PDBTitle: crystal structure of the myc3 n-terminal domain [44-242] in complex2 with jaz10 cmid domain [16-58] from arabidopsis	#N/A	MG592494.1_prot_AUR89024.1_72_[locus_tag=NVP1119O_72]_[protein=hypothetical_protein]_[protein_id=AUR89024.1]_[location=43306..43503]_[gbkey=CDS]
AUR89024.1	PDB header: toxin Chain: A: PDB Molecule: entity; PDBTitle: nmr solution structure of trtx-tp1a from the tarantula thrixopelma2 pruriens	c2mxmA_.18.pdb	f73fd48ab84ca756	18	0.056	33	41	61	UNK	PDB header: toxin	Chain: A: PDB Molecule: entity;	PDBTitle: nmr solution structure of trtx-tp1a from the tarantula thrixopelma2 pruriens	#N/A	MG592494.1_prot_AUR89024.1_72_[locus_tag=NVP1119O_72]_[protein=hypothetical_protein]_[protein_id=AUR89024.1]_[location=43306..43503]_[gbkey=CDS]
AUR89024.1	PDB header: photosynthesis Chain: H: PDB Molecule: alpha subunit of light-harvesting 1; PDBTitle: cryo-em structure of the rc-lh core complex from roseiflexus2 castenholzii	c5yq7H_.19.pdb	f73fd48ab84ca756	19	0.054	83	38	43	4.0999999999999996	PDB header: photosynthesis	Chain: H: PDB Molecule: alpha subunit of light-harvesting 1;	PDBTitle: cryo-em structure of the rc-lh core complex from roseiflexus2 castenholzii	#N/A	MG592494.1_prot_AUR89024.1_72_[locus_tag=NVP1119O_72]_[protein=hypothetical_protein]_[protein_id=AUR89024.1]_[location=43306..43503]_[gbkey=CDS]
AUR89024.1	PDB header: virus Chain: L: PDB Molecule: polyprotein; PDBTitle: atomic structure of the broad bean stain virus (bbsv) by cryo-em	c5npxL_.20.pdb	f73fd48ab84ca756	20	0.054	70	36	48	3.7	PDB header: virus	Chain: L: PDB Molecule: polyprotein;	PDBTitle: atomic structure of the broad bean stain virus (bbsv) by cryo-em	#N/A	MG592494.1_prot_AUR89024.1_72_[locus_tag=NVP1119O_72]_[protein=hypothetical_protein]_[protein_id=AUR89024.1]_[location=43306..43503]_[gbkey=CDS]
Description	Template Info	Template/Model	Job ID	Rank	#N/A	Sequence ID	Qstart	Qend	Resolution	Template Info	#N/A	#N/A	#N/A	# Job Description
AUR88980.1	PDB header: ligase Chain: F: PDB Molecule: elongation factor p; PDBTitle: crystal structure of escherichia coli genx in complex with elongation2 factor p	c3a5zF_.1.pdb	f2e1b1b05da64e08	1	0.809	42	92	132	2.5	PDB header: ligase	Chain: F: PDB Molecule: elongation factor p;	PDBTitle: crystal structure of escherichia coli genx in complex with elongation2 factor p	#N/A	MG592494.1_prot_AUR88980.1_28_[locus_tag=NVP1119O_28]_[protein=head-closure_protein]_[protein_id=AUR88980.1]_[location=18336..18737]_[gbkey=CDS]
AUR88980.1	PDB header: translation Chain: A: PDB Molecule: elongation factor p; PDBTitle: structure of a translation elongation factor p (efp) from coxiella2 burnetii	c3treA_.2.pdb	f2e1b1b05da64e08	2	0.759	34	92	132	2.9	PDB header: translation	Chain: A: PDB Molecule: elongation factor p;	PDBTitle: structure of a translation elongation factor p (efp) from coxiella2 burnetii	#N/A	MG592494.1_prot_AUR88980.1_28_[locus_tag=NVP1119O_28]_[protein=head-closure_protein]_[protein_id=AUR88980.1]_[location=18336..18737]_[gbkey=CDS]
AUR88980.1	PDB header: translation Chain: A: PDB Molecule: elongation factor p; PDBTitle: structure of pseudomonas aeruginosa elongation factor p	c3oyyA_.3.pdb	f2e1b1b05da64e08	3	0.747	29	92	132	1.75	PDB header: translation	Chain: A: PDB Molecule: elongation factor p;	PDBTitle: structure of pseudomonas aeruginosa elongation factor p	#N/A	MG592494.1_prot_AUR88980.1_28_[locus_tag=NVP1119O_28]_[protein=head-closure_protein]_[protein_id=AUR88980.1]_[location=18336..18737]_[gbkey=CDS]
AUR88980.1	PDB header: rna binding protein Chain: A: PDB Molecule: elongation factor p; PDBTitle: crystal structure of translation elongation factor p from2 thermus thermophilus hb8	d1ueba1.4.pdb	f2e1b1b05da64e08	4	0.713	26	92	132	1.65	PDB header: rna binding protein	Chain: A: PDB Molecule: elongation factor p;	PDBTitle: crystal structure of translation elongation factor p from2 thermus thermophilus hb8	#N/A	MG592494.1_prot_AUR88980.1_28_[locus_tag=NVP1119O_28]_[protein=head-closure_protein]_[protein_id=AUR88980.1]_[location=18336..18737]_[gbkey=CDS]
AUR88980.1	PDB header: transferase Chain: B: PDB Molecule: elongation factor p; PDBTitle: earp bound with domain i of ef-p	c5wxkB_.5.pdb	f2e1b1b05da64e08	5	0.697	26	92	132	1.8	PDB header: transferase	Chain: B: PDB Molecule: elongation factor p;	PDBTitle: earp bound with domain i of ef-p	#N/A	MG592494.1_prot_AUR88980.1_28_[locus_tag=NVP1119O_28]_[protein=head-closure_protein]_[protein_id=AUR88980.1]_[location=18336..18737]_[gbkey=CDS]
AUR88980.1	PDB header: gene regulation Chain: A: PDB Molecule: protein (eukaryotic translation initiation factor 5a); PDBTitle: eukaryotic translation initiation factor 5a from methanococcus2 jannaschii	c2eifA_.6.pdb	f2e1b1b05da64e08	6	0.503	23	82	132	1.8	PDB header: gene regulation	Chain: A: PDB Molecule: protein (eukaryotic translation initiation factor 5a);	PDBTitle: eukaryotic translation initiation factor 5a from methanococcus2 jannaschii	#N/A	MG592494.1_prot_AUR88980.1_28_[locus_tag=NVP1119O_28]_[protein=head-closure_protein]_[protein_id=AUR88980.1]_[location=18336..18737]_[gbkey=CDS]
AUR88980.1	PDB header: lyase Chain: A: PDB Molecule: dihydroxy-acid dehydratase, chloroplastic; PDBTitle: the structure of holo- structure of dhad complex with [2fe-2s] cluster	c5ze4A_.7.pdb	f2e1b1b05da64e08	7	0.457	33	44	85	2.11	PDB header: lyase	Chain: A: PDB Molecule: dihydroxy-acid dehydratase, chloroplastic;	PDBTitle: the structure of holo- structure of dhad complex with [2fe-2s] cluster	#N/A	MG592494.1_prot_AUR88980.1_28_[locus_tag=NVP1119O_28]_[protein=head-closure_protein]_[protein_id=AUR88980.1]_[location=18336..18737]_[gbkey=CDS]
AUR88980.1	PDB header: biosynthetic protein Chain: B: PDB Molecule: initiation factor 5a; PDBTitle: crystal structure of translation initiation factor 5a from pyrococcus2 horikoshii	c1iz6B_.8.pdb	f2e1b1b05da64e08	8	0.357	26	92	132	2	PDB header: biosynthetic protein	Chain: B: PDB Molecule: initiation factor 5a;	PDBTitle: crystal structure of translation initiation factor 5a from pyrococcus2 horikoshii	#N/A	MG592494.1_prot_AUR88980.1_28_[locus_tag=NVP1119O_28]_[protein=head-closure_protein]_[protein_id=AUR88980.1]_[location=18336..18737]_[gbkey=CDS]
AUR88980.1	PDB header: translation Chain: A: PDB Molecule: translation initiation factor 5a; PDBTitle: initiation factor 5a from archebacterium pyrobaculum2 aerophilum	c1bkbA_.9.pdb	f2e1b1b05da64e08	9	0.351	34	92	132	1.75	PDB header: translation	Chain: A: PDB Molecule: translation initiation factor 5a;	PDBTitle: initiation factor 5a from archebacterium pyrobaculum2 aerophilum	#N/A	MG592494.1_prot_AUR88980.1_28_[locus_tag=NVP1119O_28]_[protein=head-closure_protein]_[protein_id=AUR88980.1]_[location=18336..18737]_[gbkey=CDS]
AUR88980.1	PDB header: replication Chain: C: PDB Molecule: gins complex subunit 3; PDBTitle: the crystal structure of human gins core complex	d2e9xc2.10.pdb	f2e1b1b05da64e08	10	0.308	19	1	43	2.2999999999999998	PDB header: replication	Chain: C: PDB Molecule: gins complex subunit 3;	PDBTitle: the crystal structure of human gins core complex	#N/A	MG592494.1_prot_AUR88980.1_28_[locus_tag=NVP1119O_28]_[protein=head-closure_protein]_[protein_id=AUR88980.1]_[location=18336..18737]_[gbkey=CDS]
AUR88980.1	PDB header: toxin/antitoxin Chain: A: PDB Molecule: contact-dependent inhibitor a; PDBTitle: crystal structure of cdi complex from escherichia coli stec_o31	c5hkqA_.11.pdb	f2e1b1b05da64e08	11	0.264	31	74	112	2	PDB header: toxin/antitoxin	Chain: A: PDB Molecule: contact-dependent inhibitor a;	PDBTitle: crystal structure of cdi complex from escherichia coli stec_o31	#N/A	MG592494.1_prot_AUR88980.1_28_[locus_tag=NVP1119O_28]_[protein=head-closure_protein]_[protein_id=AUR88980.1]_[location=18336..18737]_[gbkey=CDS]
AUR88980.1	PDB header: structural genomics, unknown function Chain: A: PDB Molecule: conserved hypothetical protein; PDBTitle: crystal structure of protein bt0572 from bacteroides thetaiotaomicron	d2f06a2.12.pdb	f2e1b1b05da64e08	12	0.184	39	8	25	2.1	PDB header: structural genomics, unknown function	Chain: A: PDB Molecule: conserved hypothetical protein;	PDBTitle: crystal structure of protein bt0572 from bacteroides thetaiotaomicron	#N/A	MG592494.1_prot_AUR88980.1_28_[locus_tag=NVP1119O_28]_[protein=head-closure_protein]_[protein_id=AUR88980.1]_[location=18336..18737]_[gbkey=CDS]
AUR88980.1	PDB header: membrane protein Chain: A: PDB Molecule: nfed short homolog; PDBTitle: the solution structure of the c-terminal domain of a nfed homolog from2 pyrococcus horikoshii	d2exda1.13.pdb	f2e1b1b05da64e08	13	0.179	15	98	130	UNK	PDB header: membrane protein	Chain: A: PDB Molecule: nfed short homolog;	PDBTitle: the solution structure of the c-terminal domain of a nfed homolog from2 pyrococcus horikoshii	#N/A	MG592494.1_prot_AUR88980.1_28_[locus_tag=NVP1119O_28]_[protein=head-closure_protein]_[protein_id=AUR88980.1]_[location=18336..18737]_[gbkey=CDS]
AUR88980.1	PDB header: cell cycle Chain: A: PDB Molecule: inhibitor of growth protein 4; PDBTitle: the crystal structure of the ing4 dimerization domain2 reveals the functional organization of the ing family of3 chromatin binding proteins.	c4aflA_.14.pdb	f2e1b1b05da64e08	14	0.166	38	4	19	2.2799999999999998	PDB header: cell cycle	Chain: A: PDB Molecule: inhibitor of growth protein 4;	PDBTitle: the crystal structure of the ing4 dimerization domain2 reveals the functional organization of the ing family of3 chromatin binding proteins.	#N/A	MG592494.1_prot_AUR88980.1_28_[locus_tag=NVP1119O_28]_[protein=head-closure_protein]_[protein_id=AUR88980.1]_[location=18336..18737]_[gbkey=CDS]
AUR88980.1	PDB header: lyase Chain: A: PDB Molecule: dihydroxy-acid dehydratase; PDBTitle: crystal structure of l-arabinonate dehydratase in holo-form	c5j84A_.15.pdb	f2e1b1b05da64e08	15	0.159	29	44	85	2.4	PDB header: lyase	Chain: A: PDB Molecule: dihydroxy-acid dehydratase;	PDBTitle: crystal structure of l-arabinonate dehydratase in holo-form	#N/A	MG592494.1_prot_AUR88980.1_28_[locus_tag=NVP1119O_28]_[protein=head-closure_protein]_[protein_id=AUR88980.1]_[location=18336..18737]_[gbkey=CDS]
AUR88980.1	PDB header: ribosome Chain: S: PDB Molecule: 50s ribosomal protein l21, chloroplastic; PDBTitle: structure of the large subunit of the chloroplast ribosome	c5mmiS_.16.pdb	f2e1b1b05da64e08	16	0.157	29	79	119	3.25	PDB header: ribosome	Chain: S: PDB Molecule: 50s ribosomal protein l21, chloroplastic;	PDBTitle: structure of the large subunit of the chloroplast ribosome	#N/A	MG592494.1_prot_AUR88980.1_28_[locus_tag=NVP1119O_28]_[protein=head-closure_protein]_[protein_id=AUR88980.1]_[location=18336..18737]_[gbkey=CDS]
AUR88980.1	PDB header: lyase Chain: B: PDB Molecule: dehydratase, ilvd/edd family; PDBTitle: crystal structure of d-xylonate dehydratase in holo-form	c5oynB_.17.pdb	f2e1b1b05da64e08	17	0.116	26	47	85	2.7	PDB header: lyase	Chain: B: PDB Molecule: dehydratase, ilvd/edd family;	PDBTitle: crystal structure of d-xylonate dehydratase in holo-form	#N/A	MG592494.1_prot_AUR88980.1_28_[locus_tag=NVP1119O_28]_[protein=head-closure_protein]_[protein_id=AUR88980.1]_[location=18336..18737]_[gbkey=CDS]
AUR88980.1	PDB header: membrane protein Chain: A: PDB Molecule: membrane protein implicated in regulation of membrane PDBTitle: crystal structure of the soluble domain of membrane protein implicated2 in regulation of membrane protease activity from corynebacterium3 glutamicum	c3cp0A_.18.pdb	f2e1b1b05da64e08	18	0.108	8	80	130	1.65	PDB header: membrane protein	Chain: A: PDB Molecule: membrane protein implicated in regulation of membrane	PDBTitle: crystal structure of the soluble domain of membrane protein implicated2 in regulation of membrane protease activity from corynebacterium3 glutamicum	#N/A	MG592494.1_prot_AUR88980.1_28_[locus_tag=NVP1119O_28]_[protein=head-closure_protein]_[protein_id=AUR88980.1]_[location=18336..18737]_[gbkey=CDS]
AUR88980.1	PDB header: oxidoreductase Chain: B: PDB Molecule: putative sulfite oxidase; PDBTitle: crystal structure of the sulfite dehydrogenase sort from sinorhizobium2 meliloti	c4pw3B_.19.pdb	f2e1b1b05da64e08	19	0.105	38	36	63	2.35	PDB header: oxidoreductase	Chain: B: PDB Molecule: putative sulfite oxidase;	PDBTitle: crystal structure of the sulfite dehydrogenase sort from sinorhizobium2 meliloti	#N/A	MG592494.1_prot_AUR88980.1_28_[locus_tag=NVP1119O_28]_[protein=head-closure_protein]_[protein_id=AUR88980.1]_[location=18336..18737]_[gbkey=CDS]
AUR88980.1	PDB header: structural genomics, unknown function Chain: A: PDB Molecule: putative tellurium resistant like protein terd; PDBTitle: crystal structure of putative tellurium resistant like protein (terd)2 from streptomyces coelicolor a3(2)	c3ibzA_.20.pdb	f2e1b1b05da64e08	20	0.098	19	61	96	1.78	PDB header: structural genomics, unknown function	Chain: A: PDB Molecule: putative tellurium resistant like protein terd;	PDBTitle: crystal structure of putative tellurium resistant like protein (terd)2 from streptomyces coelicolor a3(2)	#N/A	MG592494.1_prot_AUR88980.1_28_[locus_tag=NVP1119O_28]_[protein=head-closure_protein]_[protein_id=AUR88980.1]_[location=18336..18737]_[gbkey=CDS]
Description	Template Info	Template/Model	Job ID	Rank	#N/A	Sequence ID	Qstart	Qend	Resolution	Template Info	#N/A	#N/A	#N/A	# Job Description
AUR89000.1	PDB header: transcription Chain: A: PDB Molecule: fact complex subunit ssrp1; PDBTitle: solution nmr structure of the hmg domain of human fact complex subunit2 ssrp1	c5vweA_.1.pdb	80459925c4786bf9	1	0.396	22	1	32	UNK	PDB header: transcription	Chain: A: PDB Molecule: fact complex subunit ssrp1;	PDBTitle: solution nmr structure of the hmg domain of human fact complex subunit2 ssrp1	#N/A	MG592494.1_prot_AUR89000.1_48_[locus_tag=NVP1119O_48]_[protein=hypothetical_protein]_[protein_id=AUR89000.1]_[location=complement(32306..32641)]_[gbkey=CDS]
AUR89000.1	PDB header: transcription Chain: A: PDB Molecule: mlc protein; PDBTitle: crystal structure of mlc from escherichia coli	d1z6ra1.2.pdb	80459925c4786bf9	2	0.356	24	3	27	2.7	PDB header: transcription	Chain: A: PDB Molecule: mlc protein;	PDBTitle: crystal structure of mlc from escherichia coli	#N/A	MG592494.1_prot_AUR89000.1_48_[locus_tag=NVP1119O_48]_[protein=hypothetical_protein]_[protein_id=AUR89000.1]_[location=complement(32306..32641)]_[gbkey=CDS]
AUR89000.1	PDB header: transcription/dna Chain: A: PDB Molecule: transcription factor sox-9; PDBTitle: crystal structure of a hmg domain of transcription factor sox-9 bound2 to dna (sox-9/dna) from homo sapiens at 2.77 a resolution	c4euwA_.3.pdb	80459925c4786bf9	3	0.347	22	1	32	2.77	PDB header: transcription/dna	Chain: A: PDB Molecule: transcription factor sox-9;	PDBTitle: crystal structure of a hmg domain of transcription factor sox-9 bound2 to dna (sox-9/dna) from homo sapiens at 2.77 a resolution	#N/A	MG592494.1_prot_AUR89000.1_48_[locus_tag=NVP1119O_48]_[protein=hypothetical_protein]_[protein_id=AUR89000.1]_[location=complement(32306..32641)]_[gbkey=CDS]
AUR89000.1	PDB header: gene regulation/dna Chain: A: PDB Molecule: high mobility group protein d; PDBTitle: crystal structure of the complex of hmg-d and dna	d1qrva_.4.pdb	80459925c4786bf9	4	0.32	25	1	32	2.2000000000000002	PDB header: gene regulation/dna	Chain: A: PDB Molecule: high mobility group protein d;	PDBTitle: crystal structure of the complex of hmg-d and dna	#N/A	MG592494.1_prot_AUR89000.1_48_[locus_tag=NVP1119O_48]_[protein=hypothetical_protein]_[protein_id=AUR89000.1]_[location=complement(32306..32641)]_[gbkey=CDS]
AUR89000.1	PDB header: hydrolase/hydrolase inhibitor Chain: C: PDB Molecule: anti-coagulant protein c2; PDBTitle: crystal structure of fxa/selectide/napc2 ternary complex	d2h9ec1.5.pdb	80459925c4786bf9	5	0.311	47	89	107	2.2000000000000002	PDB header: hydrolase/hydrolase inhibitor	Chain: C: PDB Molecule: anti-coagulant protein c2;	PDBTitle: crystal structure of fxa/selectide/napc2 ternary complex	#N/A	MG592494.1_prot_AUR89000.1_48_[locus_tag=NVP1119O_48]_[protein=hypothetical_protein]_[protein_id=AUR89000.1]_[location=complement(32306..32641)]_[gbkey=CDS]
AUR89000.1	PDB header: transcription/dna Chain: A: PDB Molecule: sex-determining region y protein; PDBTitle: 3d solution nmr structure of the wild type hmg-box domain2 of the human male sex determining factor sry complexed to3 dna	d1j46a_.6.pdb	80459925c4786bf9	6	0.279	19	1	32	UNK	PDB header: transcription/dna	Chain: A: PDB Molecule: sex-determining region y protein;	PDBTitle: 3d solution nmr structure of the wild type hmg-box domain2 of the human male sex determining factor sry complexed to3 dna	#N/A	MG592494.1_prot_AUR89000.1_48_[locus_tag=NVP1119O_48]_[protein=hypothetical_protein]_[protein_id=AUR89000.1]_[location=complement(32306..32641)]_[gbkey=CDS]
AUR89000.1	PDB header: transcription Chain: D: PDB Molecule: transcription factor sox-2; PDBTitle: crystal structure of a pou/hmg/dna ternary complex	d1gt0d_.7.pdb	80459925c4786bf9	7	0.277	19	1	32	2.6	PDB header: transcription	Chain: D: PDB Molecule: transcription factor sox-2;	PDBTitle: crystal structure of a pou/hmg/dna ternary complex	#N/A	MG592494.1_prot_AUR89000.1_48_[locus_tag=NVP1119O_48]_[protein=hypothetical_protein]_[protein_id=AUR89000.1]_[location=complement(32306..32641)]_[gbkey=CDS]
AUR89000.1	PDB header: dna binding protein Chain: A: PDB Molecule: single-strand recognition protein; PDBTitle: solution structure of the hmg-box domain in the ssrp12 subunit of fact	c1wxlA_.8.pdb	80459925c4786bf9	8	0.255	22	1	32	UNK	PDB header: dna binding protein	Chain: A: PDB Molecule: single-strand recognition protein;	PDBTitle: solution structure of the hmg-box domain in the ssrp12 subunit of fact	#N/A	MG592494.1_prot_AUR89000.1_48_[locus_tag=NVP1119O_48]_[protein=hypothetical_protein]_[protein_id=AUR89000.1]_[location=complement(32306..32641)]_[gbkey=CDS]
AUR89000.1	PDB header: structural protein Chain: A: PDB Molecule: nucleocapsid protein; PDBTitle: structure of the n-terminal rna-binding domain of the sars2 cov nucleocapsid protein	d1sska_.9.pdb	80459925c4786bf9	9	0.252	14	24	67	UNK	PDB header: structural protein	Chain: A: PDB Molecule: nucleocapsid protein;	PDBTitle: structure of the n-terminal rna-binding domain of the sars2 cov nucleocapsid protein	#N/A	MG592494.1_prot_AUR89000.1_48_[locus_tag=NVP1119O_48]_[protein=hypothetical_protein]_[protein_id=AUR89000.1]_[location=complement(32306..32641)]_[gbkey=CDS]
AUR89000.1	PDB header: dna-binding Chain: A: PDB Molecule: high mobility group protein 1; PDBTitle: the structure of the hmg box and its interaction with dna	d1hsma_.10.pdb	80459925c4786bf9	10	0.217	9	1	32	UNK	PDB header: dna-binding	Chain: A: PDB Molecule: high mobility group protein 1;	PDBTitle: the structure of the hmg box and its interaction with dna	#N/A	MG592494.1_prot_AUR89000.1_48_[locus_tag=NVP1119O_48]_[protein=hypothetical_protein]_[protein_id=AUR89000.1]_[location=complement(32306..32641)]_[gbkey=CDS]
AUR89000.1	PDB header: dna binding protein Chain: A: PDB Molecule: upstream binding factor 1; PDBTitle: solution structure of the first hmg box in human upstream2 binding factor	d1k99a_.11.pdb	80459925c4786bf9	11	0.216	6	1	32	UNK	PDB header: dna binding protein	Chain: A: PDB Molecule: upstream binding factor 1;	PDBTitle: solution structure of the first hmg box in human upstream2 binding factor	#N/A	MG592494.1_prot_AUR89000.1_48_[locus_tag=NVP1119O_48]_[protein=hypothetical_protein]_[protein_id=AUR89000.1]_[location=complement(32306..32641)]_[gbkey=CDS]
AUR89000.1	PDB header: transcription Chain: A: PDB Molecule: arabinose operon regulatory protein; PDBTitle: solution structure of dna binding domain of e. coli arac	c2k9sA_.12.pdb	80459925c4786bf9	12	0.209	15	1	33	UNK	PDB header: transcription	Chain: A: PDB Molecule: arabinose operon regulatory protein;	PDBTitle: solution structure of dna binding domain of e. coli arac	#N/A	MG592494.1_prot_AUR89000.1_48_[locus_tag=NVP1119O_48]_[protein=hypothetical_protein]_[protein_id=AUR89000.1]_[location=complement(32306..32641)]_[gbkey=CDS]
AUR89000.1	PDB header: transcription Chain: A: PDB Molecule: hmg-box transcription factor bbx; PDBTitle: solution structure of the hmg_box domain of murine bobby2 sox homolog	c1wz6A_.13.pdb	80459925c4786bf9	13	0.201	10	4	32	UNK	PDB header: transcription	Chain: A: PDB Molecule: hmg-box transcription factor bbx;	PDBTitle: solution structure of the hmg_box domain of murine bobby2 sox homolog	#N/A	MG592494.1_prot_AUR89000.1_48_[locus_tag=NVP1119O_48]_[protein=hypothetical_protein]_[protein_id=AUR89000.1]_[location=complement(32306..32641)]_[gbkey=CDS]
AUR89000.1	PDB header: transcription Chain: A: PDB Molecule: transcriptional regulator lrpa; PDBTitle: crystal structure of the lrp-like transcriptional regulator from the2 archaeon pyrococcus furiosus	d1i1ga1.14.pdb	80459925c4786bf9	14	0.198	19	2	33	2.9	PDB header: transcription	Chain: A: PDB Molecule: transcriptional regulator lrpa;	PDBTitle: crystal structure of the lrp-like transcriptional regulator from the2 archaeon pyrococcus furiosus	#N/A	MG592494.1_prot_AUR89000.1_48_[locus_tag=NVP1119O_48]_[protein=hypothetical_protein]_[protein_id=AUR89000.1]_[location=complement(32306..32641)]_[gbkey=CDS]
AUR89000.1	PDB header: dna binding protein Chain: A: PDB Molecule: high mobility group protein 2; PDBTitle: solution structure of the c-terminal domain of the hmgb2	d1j3da_.15.pdb	80459925c4786bf9	15	0.193	13	1	32	UNK	PDB header: dna binding protein	Chain: A: PDB Molecule: high mobility group protein 2;	PDBTitle: solution structure of the c-terminal domain of the hmgb2	#N/A	MG592494.1_prot_AUR89000.1_48_[locus_tag=NVP1119O_48]_[protein=hypothetical_protein]_[protein_id=AUR89000.1]_[location=complement(32306..32641)]_[gbkey=CDS]
AUR89000.1	PDB header: transcription/dna Chain: C: PDB Molecule: transcription factor sox-4; PDBTitle: structure of the sox4 hmg domain bound to dna	c3u2bC_.16.pdb	80459925c4786bf9	16	0.181	16	1	32	2.4	PDB header: transcription/dna	Chain: C: PDB Molecule: transcription factor sox-4;	PDBTitle: structure of the sox4 hmg domain bound to dna	#N/A	MG592494.1_prot_AUR89000.1_48_[locus_tag=NVP1119O_48]_[protein=hypothetical_protein]_[protein_id=AUR89000.1]_[location=complement(32306..32641)]_[gbkey=CDS]
AUR89000.1	PDB header: transcription Chain: A: PDB Molecule: regulatory protein asnc; PDBTitle: structure of e.coli asnc	d2cg4a1.17.pdb	80459925c4786bf9	17	0.18	22	2	33	2.4	PDB header: transcription	Chain: A: PDB Molecule: regulatory protein asnc;	PDBTitle: structure of e.coli asnc	#N/A	MG592494.1_prot_AUR89000.1_48_[locus_tag=NVP1119O_48]_[protein=hypothetical_protein]_[protein_id=AUR89000.1]_[location=complement(32306..32641)]_[gbkey=CDS]
AUR89000.1	PDB header: rna-binding protein Chain: B: PDB Molecule: regulator of nonsense transcripts 2; PDBTitle: the structural basis of the interaction between nonsense2 mediated decay factors upf2 and upf3	d1uw4b_.18.pdb	80459925c4786bf9	18	0.175	21	80	108	1.95	PDB header: rna-binding protein	Chain: B: PDB Molecule: regulator of nonsense transcripts 2;	PDBTitle: the structural basis of the interaction between nonsense2 mediated decay factors upf2 and upf3	#N/A	MG592494.1_prot_AUR89000.1_48_[locus_tag=NVP1119O_48]_[protein=hypothetical_protein]_[protein_id=AUR89000.1]_[location=complement(32306..32641)]_[gbkey=CDS]
AUR89000.1	PDB header: gene regulation/dna Chain: A: PDB Molecule: protein (lymphoid enhancer-binding factor); PDBTitle: lef1 hmg domain (from mouse), complexed with dna (15bp),2 nmr, 12 structures	d2lefa_.19.pdb	80459925c4786bf9	19	0.175	13	3	32	UNK	PDB header: gene regulation/dna	Chain: A: PDB Molecule: protein (lymphoid enhancer-binding factor);	PDBTitle: lef1 hmg domain (from mouse), complexed with dna (15bp),2 nmr, 12 structures	#N/A	MG592494.1_prot_AUR89000.1_48_[locus_tag=NVP1119O_48]_[protein=hypothetical_protein]_[protein_id=AUR89000.1]_[location=complement(32306..32641)]_[gbkey=CDS]
AUR89000.1	PDB header: transcription Chain: A: PDB Molecule: upstream binding factor 1; PDBTitle: solution structure of the 4th hmg-box of mouse ubf1	d1wgfa_.20.pdb	80459925c4786bf9	20	0.167	9	1	32	UNK	PDB header: transcription	Chain: A: PDB Molecule: upstream binding factor 1;	PDBTitle: solution structure of the 4th hmg-box of mouse ubf1	#N/A	MG592494.1_prot_AUR89000.1_48_[locus_tag=NVP1119O_48]_[protein=hypothetical_protein]_[protein_id=AUR89000.1]_[location=complement(32306..32641)]_[gbkey=CDS]
Description	Template Info	Template/Model	Job ID	Rank	#N/A	Sequence ID	Qstart	Qend	Resolution	Template Info	#N/A	#N/A	#N/A	# Job Description
AUR89270.1	PDB header: antitumor protein Chain: A: PDB Molecule: immunomodulatory protein ling zhi-8; PDBTitle: crystal structure and anti-tumor activity of lz-8 from the fungus2 ganoderma lucidium	c3f3hA_.1.pdb	7f46fda3c04e8787	1	0.536	67	33	44	2.1	PDB header: antitumor protein	Chain: A: PDB Molecule: immunomodulatory protein ling zhi-8;	PDBTitle: crystal structure and anti-tumor activity of lz-8 from the fungus2 ganoderma lucidium	#N/A	MG592495.1_prot_AUR89270.1_242_[locus_tag=NVP1121O_242]_[protein=hypothetical_protein]_[protein_id=AUR89270.1]_[location=135308..135550]_[gbkey=CDS]
AUR89270.1	PDB header: ligase Chain: I: PDB Molecule: acetone carboxylase gamma subunit; PDBTitle: structure of acetone carboxylase purified from xanthobacter2 autotrophicus	c5m45I_.2.pdb	7f46fda3c04e8787	2	0.314	48	2	35	1.87	PDB header: ligase	Chain: I: PDB Molecule: acetone carboxylase gamma subunit;	PDBTitle: structure of acetone carboxylase purified from xanthobacter2 autotrophicus	#N/A	MG592495.1_prot_AUR89270.1_242_[locus_tag=NVP1121O_242]_[protein=hypothetical_protein]_[protein_id=AUR89270.1]_[location=135308..135550]_[gbkey=CDS]
AUR89270.1	PDB header: metal binding protein Chain: A: PDB Molecule: isca; PDBTitle: crystal structure of isca with the [2fe-2s] cluster	c1x0gA_.3.pdb	7f46fda3c04e8787	3	0.279	40	28	37	2.5	PDB header: metal binding protein	Chain: A: PDB Molecule: isca;	PDBTitle: crystal structure of isca with the [2fe-2s] cluster	#N/A	MG592495.1_prot_AUR89270.1_242_[locus_tag=NVP1121O_242]_[protein=hypothetical_protein]_[protein_id=AUR89270.1]_[location=135308..135550]_[gbkey=CDS]
AUR89270.1	PDB header: toxin Chain: A: PDB Molecule: entity; PDBTitle: nmr solution structure of trtx-tp1a from the tarantula thrixopelma2 pruriens	c2mxmA_.4.pdb	7f46fda3c04e8787	4	0.24	50	25	40	UNK	PDB header: toxin	Chain: A: PDB Molecule: entity;	PDBTitle: nmr solution structure of trtx-tp1a from the tarantula thrixopelma2 pruriens	#N/A	MG592495.1_prot_AUR89270.1_242_[locus_tag=NVP1121O_242]_[protein=hypothetical_protein]_[protein_id=AUR89270.1]_[location=135308..135550]_[gbkey=CDS]
AUR89270.1	PDB header: metal transport Chain: A: PDB Molecule: sufa protein; PDBTitle: crystal structure of escherichia coli sufa involved in biosynthesis of2 iron-sulfur clusters	c2d2aA_.5.pdb	7f46fda3c04e8787	5	0.201	78	28	36	2.7	PDB header: metal transport	Chain: A: PDB Molecule: sufa protein;	PDBTitle: crystal structure of escherichia coli sufa involved in biosynthesis of2 iron-sulfur clusters	#N/A	MG592495.1_prot_AUR89270.1_242_[locus_tag=NVP1121O_242]_[protein=hypothetical_protein]_[protein_id=AUR89270.1]_[location=135308..135550]_[gbkey=CDS]
AUR89270.1	PDB header: sugar binding protein, immune system Chain: A: PDB Molecule: immunomodulatory protein fip-fve; PDBTitle: crystal structure of fip-fve fungal immunomodulatory protein	d1osya_.6.pdb	7f46fda3c04e8787	6	0.157	60	34	43	1.7	PDB header: sugar binding protein, immune system	Chain: A: PDB Molecule: immunomodulatory protein fip-fve;	PDBTitle: crystal structure of fip-fve fungal immunomodulatory protein	#N/A	MG592495.1_prot_AUR89270.1_242_[locus_tag=NVP1121O_242]_[protein=hypothetical_protein]_[protein_id=AUR89270.1]_[location=135308..135550]_[gbkey=CDS]
AUR89270.1	PDB header: structural genomics, unknown function Chain: A: PDB Molecule: protein hi1723; PDBTitle: hi1723 solution structure	c2apnA_.7.pdb	7f46fda3c04e8787	7	0.135	56	28	36	UNK	PDB header: structural genomics, unknown function	Chain: A: PDB Molecule: protein hi1723;	PDBTitle: hi1723 solution structure	#N/A	MG592495.1_prot_AUR89270.1_242_[locus_tag=NVP1121O_242]_[protein=hypothetical_protein]_[protein_id=AUR89270.1]_[location=135308..135550]_[gbkey=CDS]
AUR89270.1	PDB header: oxidoreductase/dna Chain: B: PDB Molecule: bifunctional protein puta; PDBTitle: structure of the ribbon-helix-helix domain of escherichia coli puta2 (puta52) complexed with operator dna (o2)	c2rbfB_.8.pdb	7f46fda3c04e8787	8	0.133	63	69	76	2.25	PDB header: oxidoreductase/dna	Chain: B: PDB Molecule: bifunctional protein puta;	PDBTitle: structure of the ribbon-helix-helix domain of escherichia coli puta2 (puta52) complexed with operator dna (o2)	#N/A	MG592495.1_prot_AUR89270.1_242_[locus_tag=NVP1121O_242]_[protein=hypothetical_protein]_[protein_id=AUR89270.1]_[location=135308..135550]_[gbkey=CDS]
AUR89270.1	PDB header: structural genomics, unknown function Chain: A: PDB Molecule: hypothetical upf0247 protein tm0844; PDBTitle: crystal structure of a hypothetical protein	d1o6da_.9.pdb	7f46fda3c04e8787	9	0.118	26	31	53	1.66	PDB header: structural genomics, unknown function	Chain: A: PDB Molecule: hypothetical upf0247 protein tm0844;	PDBTitle: crystal structure of a hypothetical protein	#N/A	MG592495.1_prot_AUR89270.1_242_[locus_tag=NVP1121O_242]_[protein=hypothetical_protein]_[protein_id=AUR89270.1]_[location=135308..135550]_[gbkey=CDS]
AUR89270.1	PDB header: transferase Chain: D: PDB Molecule: glutamate n-acetyltransferase 2 beta chain; PDBTitle: structure of the acyl-enzyme complex of an n-terminal nucleophile2 (ntn) hydrolase, oat2	c2vzkD_.10.pdb	7f46fda3c04e8787	10	0.099	56	34	42	2.33	PDB header: transferase	Chain: D: PDB Molecule: glutamate n-acetyltransferase 2 beta chain;	PDBTitle: structure of the acyl-enzyme complex of an n-terminal nucleophile2 (ntn) hydrolase, oat2	#N/A	MG592495.1_prot_AUR89270.1_242_[locus_tag=NVP1121O_242]_[protein=hypothetical_protein]_[protein_id=AUR89270.1]_[location=135308..135550]_[gbkey=CDS]
AUR89270.1	PDB header: transferase Chain: B: PDB Molecule: arginine biosynthesis bifunctional protein argj PDBTitle: the crystal structure of ornithine acetyltransferase from2 mycobacterium tuberculosis (rv1653) at 1.7 a	c3it4B_.11.pdb	7f46fda3c04e8787	11	0.095	67	34	42	1.7	PDB header: transferase	Chain: B: PDB Molecule: arginine biosynthesis bifunctional protein argj	PDBTitle: the crystal structure of ornithine acetyltransferase from2 mycobacterium tuberculosis (rv1653) at 1.7 a	#N/A	MG592495.1_prot_AUR89270.1_242_[locus_tag=NVP1121O_242]_[protein=hypothetical_protein]_[protein_id=AUR89270.1]_[location=135308..135550]_[gbkey=CDS]
AUR89270.1	PDB header: oxidoreductase Chain: L: PDB Molecule: methylamine dehydrogenase light chain; PDBTitle: paracoccus versutus methylamine dehydrogenase in complex2 with amicyanin	c3c75L_.12.pdb	7f46fda3c04e8787	12	0.092	70	22	33	2.5	PDB header: oxidoreductase	Chain: L: PDB Molecule: methylamine dehydrogenase light chain;	PDBTitle: paracoccus versutus methylamine dehydrogenase in complex2 with amicyanin	#N/A	MG592495.1_prot_AUR89270.1_242_[locus_tag=NVP1121O_242]_[protein=hypothetical_protein]_[protein_id=AUR89270.1]_[location=135308..135550]_[gbkey=CDS]
AUR89270.1	PDB header: toxin Chain: A: PDB Molecule: rhtx toxin; PDBTitle: solution structure of the toxin, rhtx	c2mvaA_.13.pdb	7f46fda3c04e8787	13	0.09	63	55	62	UNK	PDB header: toxin	Chain: A: PDB Molecule: rhtx toxin;	PDBTitle: solution structure of the toxin, rhtx	#N/A	MG592495.1_prot_AUR89270.1_242_[locus_tag=NVP1121O_242]_[protein=hypothetical_protein]_[protein_id=AUR89270.1]_[location=135308..135550]_[gbkey=CDS]
AUR89270.1	PDB header: oxidoreductase Chain: D: PDB Molecule: aromatic amine dehydrogenase beta subunit; PDBTitle: crystal structure of n-quinol form of aromatic amine2 dehydrogenase (aadh) from alcaligenes faecalis, form a3 cocrystal	c2iurD_.14.pdb	7f46fda3c04e8787	14	0.088	60	22	33	1.3	PDB header: oxidoreductase	Chain: D: PDB Molecule: aromatic amine dehydrogenase beta subunit;	PDBTitle: crystal structure of n-quinol form of aromatic amine2 dehydrogenase (aadh) from alcaligenes faecalis, form a3 cocrystal	#N/A	MG592495.1_prot_AUR89270.1_242_[locus_tag=NVP1121O_242]_[protein=hypothetical_protein]_[protein_id=AUR89270.1]_[location=135308..135550]_[gbkey=CDS]
AUR89270.1	PDB header: electron transport Chain: L: PDB Molecule: methylamine dehydrogenase (light subunit); PDBTitle: crystal structure of the quinoprotein methylamine2 dehydrogenase from paracoccus denitrificans at 1.753 angstroms	d2bbkl_.15.pdb	7f46fda3c04e8787	15	0.088	70	22	33	1.75	PDB header: electron transport	Chain: L: PDB Molecule: methylamine dehydrogenase (light subunit);	PDBTitle: crystal structure of the quinoprotein methylamine2 dehydrogenase from paracoccus denitrificans at 1.753 angstroms	#N/A	MG592495.1_prot_AUR89270.1_242_[locus_tag=NVP1121O_242]_[protein=hypothetical_protein]_[protein_id=AUR89270.1]_[location=135308..135550]_[gbkey=CDS]
AUR89270.1	PDB header: transferase Chain: F: PDB Molecule: dna-directed rna polymerase subunit e''; PDBTitle: crystal structure of spt4/5ngn heterodimer complex from methanococcus2 jannaschii	c3lpeF_.16.pdb	7f46fda3c04e8787	16	0.088	30	30	41	1.9	PDB header: transferase	Chain: F: PDB Molecule: dna-directed rna polymerase subunit e'';	PDBTitle: crystal structure of spt4/5ngn heterodimer complex from methanococcus2 jannaschii	#N/A	MG592495.1_prot_AUR89270.1_242_[locus_tag=NVP1121O_242]_[protein=hypothetical_protein]_[protein_id=AUR89270.1]_[location=135308..135550]_[gbkey=CDS]
AUR89270.1	PDB header: transferase Chain: B: PDB Molecule: arginine biosynthesis bifunctional protein argj; PDBTitle: crystal structure of arginine biosynthesis bifunctional protein argj2 (10175521) from bacillus halodurans at 2.00 a resolution	c1vraB_.17.pdb	7f46fda3c04e8787	17	0.087	44	34	42	2	PDB header: transferase	Chain: B: PDB Molecule: arginine biosynthesis bifunctional protein argj;	PDBTitle: crystal structure of arginine biosynthesis bifunctional protein argj2 (10175521) from bacillus halodurans at 2.00 a resolution	#N/A	MG592495.1_prot_AUR89270.1_242_[locus_tag=NVP1121O_242]_[protein=hypothetical_protein]_[protein_id=AUR89270.1]_[location=135308..135550]_[gbkey=CDS]
AUR89270.1	PDB header: neuropeptide Chain: A: PDB Molecule: omega_conotoxin-fvia; PDBTitle: omega conotoxin-fvia	c2km9A_.18.pdb	7f46fda3c04e8787	18	0.07	78	21	31	UNK	PDB header: neuropeptide	Chain: A: PDB Molecule: omega_conotoxin-fvia;	PDBTitle: omega conotoxin-fvia	#N/A	MG592495.1_prot_AUR89270.1_242_[locus_tag=NVP1121O_242]_[protein=hypothetical_protein]_[protein_id=AUR89270.1]_[location=135308..135550]_[gbkey=CDS]
AUR89270.1	PDB header: toxin Chain: A: PDB Molecule: omega conotoxin so3; PDBTitle: solution structure of omega conotoxin so3 determined by 1h-2 nmr	c1fygA_.19.pdb	7f46fda3c04e8787	19	0.07	78	21	31	UNK	PDB header: toxin	Chain: A: PDB Molecule: omega conotoxin so3;	PDBTitle: solution structure of omega conotoxin so3 determined by 1h-2 nmr	#N/A	MG592495.1_prot_AUR89270.1_242_[locus_tag=NVP1121O_242]_[protein=hypothetical_protein]_[protein_id=AUR89270.1]_[location=135308..135550]_[gbkey=CDS]
AUR89270.1	PDB header: seed storage protein Chain: A: PDB Molecule: napin bnib; PDBTitle: structure of napin bnib, nmr, 10 structures	c1pnbA_.20.pdb	7f46fda3c04e8787	20	0.062	45	61	71	UNK	PDB header: seed storage protein	Chain: A: PDB Molecule: napin bnib;	PDBTitle: structure of napin bnib, nmr, 10 structures	#N/A	MG592495.1_prot_AUR89270.1_242_[locus_tag=NVP1121O_242]_[protein=hypothetical_protein]_[protein_id=AUR89270.1]_[location=135308..135550]_[gbkey=CDS]
Description	Template Info	Template/Model	Job ID	Rank	#N/A	Sequence ID	Qstart	Qend	Resolution	Template Info	#N/A	#N/A	#N/A	# Job Description
AUR89240.1	PDB header: dna binding protein Chain: F: PDB Molecule: putative nucleic acid-binding lipoprotein; PDBTitle: crystal structure of putative nucleic acid-binding lipoprotein2 (yp_001337197.1) from klebsiella pneumoniae subsp. pneumoniae mgh3 78578 at 2.46 a resolution	c3f1zF_.1.pdb	21cd6bb951d3a433	1	0.774	22	12	79	2.46	PDB header: dna binding protein	Chain: F: PDB Molecule: putative nucleic acid-binding lipoprotein;	PDBTitle: crystal structure of putative nucleic acid-binding lipoprotein2 (yp_001337197.1) from klebsiella pneumoniae subsp. pneumoniae mgh3 78578 at 2.46 a resolution	#N/A	MG592495.1_prot_AUR89240.1_212_[locus_tag=NVP1121O_212]_[protein=TMhelix_containing_protein]_[protein_id=AUR89240.1]_[location=complement(122772..123119)]_[gbkey=CDS]
AUR89240.1	PDB header: cell adhesion Chain: B: PDB Molecule: integrin beta-3; PDBTitle: platelet integrin alfaiib-beta3 transmembrane-cytoplasmic2 heterocomplex	c2kncB_.2.pdb	21cd6bb951d3a433	2	0.246	9	8	29	UNK	PDB header: cell adhesion	Chain: B: PDB Molecule: integrin beta-3;	PDBTitle: platelet integrin alfaiib-beta3 transmembrane-cytoplasmic2 heterocomplex	#N/A	MG592495.1_prot_AUR89240.1_212_[locus_tag=NVP1121O_212]_[protein=TMhelix_containing_protein]_[protein_id=AUR89240.1]_[location=complement(122772..123119)]_[gbkey=CDS]
AUR89240.1	PDB header: viral protein Chain: A: PDB Molecule: papain-like proteinase; PDBTitle: sars-unique fold in the rousettus bat coronavirus hku9	c5utvA_.3.pdb	21cd6bb951d3a433	3	0.217	35	10	64	UNK	PDB header: viral protein	Chain: A: PDB Molecule: papain-like proteinase;	PDBTitle: sars-unique fold in the rousettus bat coronavirus hku9	#N/A	MG592495.1_prot_AUR89240.1_212_[locus_tag=NVP1121O_212]_[protein=TMhelix_containing_protein]_[protein_id=AUR89240.1]_[location=complement(122772..123119)]_[gbkey=CDS]
AUR89240.1	PDB header: cell adhesion, structural protein Chain: U: PDB Molecule: archaeal adhesion filament core; PDBTitle: filaments from ignicoccus hospitalis show diversity of packing in2 proteins containing n-terminal type iv pilin helices	c3j1rU_.4.pdb	21cd6bb951d3a433	4	0.178	26	13	35	7.5	PDB header: cell adhesion, structural protein	Chain: U: PDB Molecule: archaeal adhesion filament core;	PDBTitle: filaments from ignicoccus hospitalis show diversity of packing in2 proteins containing n-terminal type iv pilin helices	#N/A	MG592495.1_prot_AUR89240.1_212_[locus_tag=NVP1121O_212]_[protein=TMhelix_containing_protein]_[protein_id=AUR89240.1]_[location=complement(122772..123119)]_[gbkey=CDS]
AUR89240.1	PDB header: cell adhesion, structural protein Chain: D: PDB Molecule: archaeal adhesion filament core; PDBTitle: filaments from ignicoccus hospitalis show diversity of packing in2 proteins containing n-terminal type iv pilin helices	c3j1rD_.5.pdb	21cd6bb951d3a433	5	0.178	26	13	35	7.5	PDB header: cell adhesion, structural protein	Chain: D: PDB Molecule: archaeal adhesion filament core;	PDBTitle: filaments from ignicoccus hospitalis show diversity of packing in2 proteins containing n-terminal type iv pilin helices	#N/A	MG592495.1_prot_AUR89240.1_212_[locus_tag=NVP1121O_212]_[protein=TMhelix_containing_protein]_[protein_id=AUR89240.1]_[location=complement(122772..123119)]_[gbkey=CDS]
AUR89240.1	PDB header: cell adhesion, structural protein Chain: B: PDB Molecule: archaeal adhesion filament core; PDBTitle: filaments from ignicoccus hospitalis show diversity of packing in2 proteins containing n-terminal type iv pilin helices	c3j1rB_.6.pdb	21cd6bb951d3a433	6	0.178	26	13	35	7.5	PDB header: cell adhesion, structural protein	Chain: B: PDB Molecule: archaeal adhesion filament core;	PDBTitle: filaments from ignicoccus hospitalis show diversity of packing in2 proteins containing n-terminal type iv pilin helices	#N/A	MG592495.1_prot_AUR89240.1_212_[locus_tag=NVP1121O_212]_[protein=TMhelix_containing_protein]_[protein_id=AUR89240.1]_[location=complement(122772..123119)]_[gbkey=CDS]
AUR89240.1	PDB header: cell adhesion, structural protein Chain: P: PDB Molecule: archaeal adhesion filament core; PDBTitle: filaments from ignicoccus hospitalis show diversity of packing in2 proteins containing n-terminal type iv pilin helices	c3j1rP_.7.pdb	21cd6bb951d3a433	7	0.178	26	13	35	7.5	PDB header: cell adhesion, structural protein	Chain: P: PDB Molecule: archaeal adhesion filament core;	PDBTitle: filaments from ignicoccus hospitalis show diversity of packing in2 proteins containing n-terminal type iv pilin helices	#N/A	MG592495.1_prot_AUR89240.1_212_[locus_tag=NVP1121O_212]_[protein=TMhelix_containing_protein]_[protein_id=AUR89240.1]_[location=complement(122772..123119)]_[gbkey=CDS]
AUR89240.1	PDB header: cell adhesion, structural protein Chain: M: PDB Molecule: archaeal adhesion filament core; PDBTitle: filaments from ignicoccus hospitalis show diversity of packing in2 proteins containing n-terminal type iv pilin helices	c3j1rM_.8.pdb	21cd6bb951d3a433	8	0.178	26	13	35	7.5	PDB header: cell adhesion, structural protein	Chain: M: PDB Molecule: archaeal adhesion filament core;	PDBTitle: filaments from ignicoccus hospitalis show diversity of packing in2 proteins containing n-terminal type iv pilin helices	#N/A	MG592495.1_prot_AUR89240.1_212_[locus_tag=NVP1121O_212]_[protein=TMhelix_containing_protein]_[protein_id=AUR89240.1]_[location=complement(122772..123119)]_[gbkey=CDS]
AUR89240.1	PDB header: cell adhesion, structural protein Chain: T: PDB Molecule: archaeal adhesion filament core; PDBTitle: filaments from ignicoccus hospitalis show diversity of packing in2 proteins containing n-terminal type iv pilin helices	c3j1rT_.9.pdb	21cd6bb951d3a433	9	0.178	26	13	35	7.5	PDB header: cell adhesion, structural protein	Chain: T: PDB Molecule: archaeal adhesion filament core;	PDBTitle: filaments from ignicoccus hospitalis show diversity of packing in2 proteins containing n-terminal type iv pilin helices	#N/A	MG592495.1_prot_AUR89240.1_212_[locus_tag=NVP1121O_212]_[protein=TMhelix_containing_protein]_[protein_id=AUR89240.1]_[location=complement(122772..123119)]_[gbkey=CDS]
AUR89240.1	PDB header: cell adhesion, structural protein Chain: A: PDB Molecule: archaeal adhesion filament core; PDBTitle: filaments from ignicoccus hospitalis show diversity of packing in2 proteins containing n-terminal type iv pilin helices	c3j1rA_.10.pdb	21cd6bb951d3a433	10	0.178	26	13	35	7.5	PDB header: cell adhesion, structural protein	Chain: A: PDB Molecule: archaeal adhesion filament core;	PDBTitle: filaments from ignicoccus hospitalis show diversity of packing in2 proteins containing n-terminal type iv pilin helices	#N/A	MG592495.1_prot_AUR89240.1_212_[locus_tag=NVP1121O_212]_[protein=TMhelix_containing_protein]_[protein_id=AUR89240.1]_[location=complement(122772..123119)]_[gbkey=CDS]
AUR89240.1	PDB header: cell adhesion, structural protein Chain: C: PDB Molecule: archaeal adhesion filament core; PDBTitle: filaments from ignicoccus hospitalis show diversity of packing in2 proteins containing n-terminal type iv pilin helices	c3j1rC_.11.pdb	21cd6bb951d3a433	11	0.178	26	13	35	7.5	PDB header: cell adhesion, structural protein	Chain: C: PDB Molecule: archaeal adhesion filament core;	PDBTitle: filaments from ignicoccus hospitalis show diversity of packing in2 proteins containing n-terminal type iv pilin helices	#N/A	MG592495.1_prot_AUR89240.1_212_[locus_tag=NVP1121O_212]_[protein=TMhelix_containing_protein]_[protein_id=AUR89240.1]_[location=complement(122772..123119)]_[gbkey=CDS]
AUR89240.1	PDB header: cell adhesion, structural protein Chain: J: PDB Molecule: archaeal adhesion filament core; PDBTitle: filaments from ignicoccus hospitalis show diversity of packing in2 proteins containing n-terminal type iv pilin helices	c3j1rJ_.12.pdb	21cd6bb951d3a433	12	0.178	26	13	35	7.5	PDB header: cell adhesion, structural protein	Chain: J: PDB Molecule: archaeal adhesion filament core;	PDBTitle: filaments from ignicoccus hospitalis show diversity of packing in2 proteins containing n-terminal type iv pilin helices	#N/A	MG592495.1_prot_AUR89240.1_212_[locus_tag=NVP1121O_212]_[protein=TMhelix_containing_protein]_[protein_id=AUR89240.1]_[location=complement(122772..123119)]_[gbkey=CDS]
AUR89240.1	PDB header: cell adhesion, structural protein Chain: L: PDB Molecule: archaeal adhesion filament core; PDBTitle: filaments from ignicoccus hospitalis show diversity of packing in2 proteins containing n-terminal type iv pilin helices	c3j1rL_.13.pdb	21cd6bb951d3a433	13	0.178	26	13	35	7.5	PDB header: cell adhesion, structural protein	Chain: L: PDB Molecule: archaeal adhesion filament core;	PDBTitle: filaments from ignicoccus hospitalis show diversity of packing in2 proteins containing n-terminal type iv pilin helices	#N/A	MG592495.1_prot_AUR89240.1_212_[locus_tag=NVP1121O_212]_[protein=TMhelix_containing_protein]_[protein_id=AUR89240.1]_[location=complement(122772..123119)]_[gbkey=CDS]
AUR89240.1	PDB header: cell adhesion, structural protein Chain: Q: PDB Molecule: archaeal adhesion filament core; PDBTitle: filaments from ignicoccus hospitalis show diversity of packing in2 proteins containing n-terminal type iv pilin helices	c3j1rQ_.14.pdb	21cd6bb951d3a433	14	0.178	26	13	35	7.5	PDB header: cell adhesion, structural protein	Chain: Q: PDB Molecule: archaeal adhesion filament core;	PDBTitle: filaments from ignicoccus hospitalis show diversity of packing in2 proteins containing n-terminal type iv pilin helices	#N/A	MG592495.1_prot_AUR89240.1_212_[locus_tag=NVP1121O_212]_[protein=TMhelix_containing_protein]_[protein_id=AUR89240.1]_[location=complement(122772..123119)]_[gbkey=CDS]
AUR89240.1	PDB header: cell adhesion, structural protein Chain: F: PDB Molecule: archaeal adhesion filament core; PDBTitle: filaments from ignicoccus hospitalis show diversity of packing in2 proteins containing n-terminal type iv pilin helices	c3j1rF_.15.pdb	21cd6bb951d3a433	15	0.178	26	13	35	7.5	PDB header: cell adhesion, structural protein	Chain: F: PDB Molecule: archaeal adhesion filament core;	PDBTitle: filaments from ignicoccus hospitalis show diversity of packing in2 proteins containing n-terminal type iv pilin helices	#N/A	MG592495.1_prot_AUR89240.1_212_[locus_tag=NVP1121O_212]_[protein=TMhelix_containing_protein]_[protein_id=AUR89240.1]_[location=complement(122772..123119)]_[gbkey=CDS]
AUR89240.1	PDB header: cell adhesion, structural protein Chain: S: PDB Molecule: archaeal adhesion filament core; PDBTitle: filaments from ignicoccus hospitalis show diversity of packing in2 proteins containing n-terminal type iv pilin helices	c3j1rS_.16.pdb	21cd6bb951d3a433	16	0.178	26	13	35	7.5	PDB header: cell adhesion, structural protein	Chain: S: PDB Molecule: archaeal adhesion filament core;	PDBTitle: filaments from ignicoccus hospitalis show diversity of packing in2 proteins containing n-terminal type iv pilin helices	#N/A	MG592495.1_prot_AUR89240.1_212_[locus_tag=NVP1121O_212]_[protein=TMhelix_containing_protein]_[protein_id=AUR89240.1]_[location=complement(122772..123119)]_[gbkey=CDS]
AUR89240.1	PDB header: cell adhesion, structural protein Chain: E: PDB Molecule: archaeal adhesion filament core; PDBTitle: filaments from ignicoccus hospitalis show diversity of packing in2 proteins containing n-terminal type iv pilin helices	c3j1rE_.17.pdb	21cd6bb951d3a433	17	0.178	26	13	35	7.5	PDB header: cell adhesion, structural protein	Chain: E: PDB Molecule: archaeal adhesion filament core;	PDBTitle: filaments from ignicoccus hospitalis show diversity of packing in2 proteins containing n-terminal type iv pilin helices	#N/A	MG592495.1_prot_AUR89240.1_212_[locus_tag=NVP1121O_212]_[protein=TMhelix_containing_protein]_[protein_id=AUR89240.1]_[location=complement(122772..123119)]_[gbkey=CDS]
AUR89240.1	PDB header: cell adhesion, structural protein Chain: K: PDB Molecule: archaeal adhesion filament core; PDBTitle: filaments from ignicoccus hospitalis show diversity of packing in2 proteins containing n-terminal type iv pilin helices	c3j1rK_.18.pdb	21cd6bb951d3a433	18	0.178	26	13	35	7.5	PDB header: cell adhesion, structural protein	Chain: K: PDB Molecule: archaeal adhesion filament core;	PDBTitle: filaments from ignicoccus hospitalis show diversity of packing in2 proteins containing n-terminal type iv pilin helices	#N/A	MG592495.1_prot_AUR89240.1_212_[locus_tag=NVP1121O_212]_[protein=TMhelix_containing_protein]_[protein_id=AUR89240.1]_[location=complement(122772..123119)]_[gbkey=CDS]
AUR89240.1	PDB header: cell adhesion, structural protein Chain: O: PDB Molecule: archaeal adhesion filament core; PDBTitle: filaments from ignicoccus hospitalis show diversity of packing in2 proteins containing n-terminal type iv pilin helices	c3j1rO_.19.pdb	21cd6bb951d3a433	19	0.178	26	13	35	7.5	PDB header: cell adhesion, structural protein	Chain: O: PDB Molecule: archaeal adhesion filament core;	PDBTitle: filaments from ignicoccus hospitalis show diversity of packing in2 proteins containing n-terminal type iv pilin helices	#N/A	MG592495.1_prot_AUR89240.1_212_[locus_tag=NVP1121O_212]_[protein=TMhelix_containing_protein]_[protein_id=AUR89240.1]_[location=complement(122772..123119)]_[gbkey=CDS]
AUR89240.1	PDB header: cell adhesion, structural protein Chain: I: PDB Molecule: archaeal adhesion filament core; PDBTitle: filaments from ignicoccus hospitalis show diversity of packing in2 proteins containing n-terminal type iv pilin helices	c3j1rI_.20.pdb	21cd6bb951d3a433	20	0.178	26	13	35	7.5	PDB header: cell adhesion, structural protein	Chain: I: PDB Molecule: archaeal adhesion filament core;	PDBTitle: filaments from ignicoccus hospitalis show diversity of packing in2 proteins containing n-terminal type iv pilin helices	#N/A	MG592495.1_prot_AUR89240.1_212_[locus_tag=NVP1121O_212]_[protein=TMhelix_containing_protein]_[protein_id=AUR89240.1]_[location=complement(122772..123119)]_[gbkey=CDS]
Description	Template Info	Template/Model	Job ID	Rank	#N/A	Sequence ID	Qstart	Qend	Resolution	Template Info	#N/A	#N/A	#N/A	# Job Description
AUR89257.1	PDB header: cell adhesion Chain: A: PDB Molecule: cellophane-induced protein 1; PDBTitle: solution structure of venturia inaequalis cellophane-induced 1 protein2 (vicin1) domains 1 and 2	c2lhtA_.1.pdb	daf56928c83ec7a1	1	0.224	43	27	40	UNK	PDB header: cell adhesion	Chain: A: PDB Molecule: cellophane-induced protein 1;	PDBTitle: solution structure of venturia inaequalis cellophane-induced 1 protein2 (vicin1) domains 1 and 2	#N/A	MG592495.1_prot_AUR89257.1_229_[locus_tag=NVP1121O_229]_[protein=hypothetical_protein]_[protein_id=AUR89257.1]_[location=129723..129950]_[gbkey=CDS]
AUR89257.1	PDB header: membrane protein Chain: A: PDB Molecule: general control protein gcn4, putative inner membrane PDBTitle: salmonella enterica sada 1049-1304 fused to gcn4 adaptors (sadak9-2 cfii)	c2yo1A_.2.pdb	daf56928c83ec7a1	2	0.164	26	14	36	3.1	PDB header: membrane protein	Chain: A: PDB Molecule: general control protein gcn4, putative inner membrane	PDBTitle: salmonella enterica sada 1049-1304 fused to gcn4 adaptors (sadak9-2 cfii)	#N/A	MG592495.1_prot_AUR89257.1_229_[locus_tag=NVP1121O_229]_[protein=hypothetical_protein]_[protein_id=AUR89257.1]_[location=129723..129950]_[gbkey=CDS]
AUR89257.1	PDB header: viral protein, transferase Chain: A: PDB Molecule: rna polymerase alpha subunit; PDBTitle: solution structure of the sendai virus protein x c-subdomain	d1r4ga_.3.pdb	daf56928c83ec7a1	3	0.158	40	10	34	UNK	PDB header: viral protein, transferase	Chain: A: PDB Molecule: rna polymerase alpha subunit;	PDBTitle: solution structure of the sendai virus protein x c-subdomain	#N/A	MG592495.1_prot_AUR89257.1_229_[locus_tag=NVP1121O_229]_[protein=hypothetical_protein]_[protein_id=AUR89257.1]_[location=129723..129950]_[gbkey=CDS]
AUR89257.1	PDB header: viral protein, transferase Chain: A: PDB Molecule: rna polymerase alpha subunit; PDBTitle: solution structure of the sendai virus protein x c-subdomain	c1r4gA_.4.pdb	daf56928c83ec7a1	4	0.158	40	10	34	UNK	PDB header: viral protein, transferase	Chain: A: PDB Molecule: rna polymerase alpha subunit;	PDBTitle: solution structure of the sendai virus protein x c-subdomain	#N/A	MG592495.1_prot_AUR89257.1_229_[locus_tag=NVP1121O_229]_[protein=hypothetical_protein]_[protein_id=AUR89257.1]_[location=129723..129950]_[gbkey=CDS]
AUR89257.1	PDB header: transcription regulator Chain: B: PDB Molecule: putative uncharacterized protein ncor2; PDBTitle: co-ordinates and 1h, 13c and 15n chemical shift assignments for the2 complex of gps2 53-90 and smrt 167-207	c2l5gB_.5.pdb	daf56928c83ec7a1	5	0.143	32	14	35	UNK	PDB header: transcription regulator	Chain: B: PDB Molecule: putative uncharacterized protein ncor2;	PDBTitle: co-ordinates and 1h, 13c and 15n chemical shift assignments for the2 complex of gps2 53-90 and smrt 167-207	#N/A	MG592495.1_prot_AUR89257.1_229_[locus_tag=NVP1121O_229]_[protein=hypothetical_protein]_[protein_id=AUR89257.1]_[location=129723..129950]_[gbkey=CDS]
AUR89257.1	PDB header: antiviral protein Chain: E: PDB Molecule: cas7fv; PDBTitle: structure of the cascade-i-fv complex from shewanella putrefaciens	c5o7hE_.6.pdb	daf56928c83ec7a1	6	0.074	50	30	43	3	PDB header: antiviral protein	Chain: E: PDB Molecule: cas7fv;	PDBTitle: structure of the cascade-i-fv complex from shewanella putrefaciens	#N/A	MG592495.1_prot_AUR89257.1_229_[locus_tag=NVP1121O_229]_[protein=hypothetical_protein]_[protein_id=AUR89257.1]_[location=129723..129950]_[gbkey=CDS]
AUR89257.1	PDB header: hydrolase Chain: A: PDB Molecule: lactoferrin; PDBTitle: solution structure of porcine lactoferricin	c5id5A_.7.pdb	daf56928c83ec7a1	7	0.073	100	10	14	UNK	PDB header: hydrolase	Chain: A: PDB Molecule: lactoferrin;	PDBTitle: solution structure of porcine lactoferricin	#N/A	MG592495.1_prot_AUR89257.1_229_[locus_tag=NVP1121O_229]_[protein=hypothetical_protein]_[protein_id=AUR89257.1]_[location=129723..129950]_[gbkey=CDS]
AUR89257.1	PDB header: hydrolase Chain: A: PDB Molecule: lactoferrin; PDBTitle: solution structure of porcinelactoferricin in tfe	c5i4gA_.8.pdb	daf56928c83ec7a1	8	0.061	100	10	14	UNK	PDB header: hydrolase	Chain: A: PDB Molecule: lactoferrin;	PDBTitle: solution structure of porcinelactoferricin in tfe	#N/A	MG592495.1_prot_AUR89257.1_229_[locus_tag=NVP1121O_229]_[protein=hypothetical_protein]_[protein_id=AUR89257.1]_[location=129723..129950]_[gbkey=CDS]
AUR89257.1	PDB header: chaperone Chain: G: PDB Molecule: atp-dependent clp protease atp-binding subunit clpc; PDBTitle: structure of s.aureus clpc in complex with meca	c6emwg_.9.pdb	daf56928c83ec7a1	9	0.058	24	31	51	11	PDB header: chaperone	Chain: G: PDB Molecule: atp-dependent clp protease atp-binding subunit clpc;	PDBTitle: structure of s.aureus clpc in complex with meca	#N/A	MG592495.1_prot_AUR89257.1_229_[locus_tag=NVP1121O_229]_[protein=hypothetical_protein]_[protein_id=AUR89257.1]_[location=129723..129950]_[gbkey=CDS]
AUR89257.1	PDB header: gene regulation Chain: A: PDB Molecule: adapter protein meca; PDBTitle: structure determination of substrate binding domain of meca	c2mk6A_.10.pdb	daf56928c83ec7a1	10	0.056	26	33	51	UNK	PDB header: gene regulation	Chain: A: PDB Molecule: adapter protein meca;	PDBTitle: structure determination of substrate binding domain of meca	#N/A	MG592495.1_prot_AUR89257.1_229_[locus_tag=NVP1121O_229]_[protein=hypothetical_protein]_[protein_id=AUR89257.1]_[location=129723..129950]_[gbkey=CDS]
AUR89257.1	PDB header: isomerase,biosynthetic protein Chain: D: PDB Molecule: n5-carboxyaminoimidazole ribonucleotide mutase; PDBTitle: crystal structure of n5-carboxyaminoimidazole ribonucleotide mutase2 from staphylococcus aureus	c3orsD_.11.pdb	daf56928c83ec7a1	11	0.054	22	40	66	1.45	PDB header: isomerase,biosynthetic protein	Chain: D: PDB Molecule: n5-carboxyaminoimidazole ribonucleotide mutase;	PDBTitle: crystal structure of n5-carboxyaminoimidazole ribonucleotide mutase2 from staphylococcus aureus	#N/A	MG592495.1_prot_AUR89257.1_229_[locus_tag=NVP1121O_229]_[protein=hypothetical_protein]_[protein_id=AUR89257.1]_[location=129723..129950]_[gbkey=CDS]
AUR89257.1	PDB header: viral protein Chain: A: PDB Molecule: pre-glycoprotein polyprotein gp complex; PDBTitle: crystal structure of the prefusion glycoprotein of lcmv	c5ineA_.12.pdb	daf56928c83ec7a1	12	0.045	27	21	72	3.5	PDB header: viral protein	Chain: A: PDB Molecule: pre-glycoprotein polyprotein gp complex;	PDBTitle: crystal structure of the prefusion glycoprotein of lcmv	#N/A	MG592495.1_prot_AUR89257.1_229_[locus_tag=NVP1121O_229]_[protein=hypothetical_protein]_[protein_id=AUR89257.1]_[location=129723..129950]_[gbkey=CDS]
AUR89257.1	PDB header: lyase Chain: A: PDB Molecule: n5-carboxyaminoimidazole ribonucleotide mutase; PDBTitle: structure of pure (n5-carboxyaminoimidazole ribonucleotide mutase)2 h59f from the acidophilic bacterium acetobacter aceti, at ph 8	c2fw9A_.13.pdb	daf56928c83ec7a1	13	0.045	28	40	64	1.75	PDB header: lyase	Chain: A: PDB Molecule: n5-carboxyaminoimidazole ribonucleotide mutase;	PDBTitle: structure of pure (n5-carboxyaminoimidazole ribonucleotide mutase)2 h59f from the acidophilic bacterium acetobacter aceti, at ph 8	#N/A	MG592495.1_prot_AUR89257.1_229_[locus_tag=NVP1121O_229]_[protein=hypothetical_protein]_[protein_id=AUR89257.1]_[location=129723..129950]_[gbkey=CDS]
AUR89257.1	PDB header: lipid binding protein Chain: A: PDB Molecule: saposin-like protein 1; PDBTitle: saposin-like protein ac-slp-1	c3s64A_.14.pdb	daf56928c83ec7a1	14	0.042	25	18	41	2.2999999999999998	PDB header: lipid binding protein	Chain: A: PDB Molecule: saposin-like protein 1;	PDBTitle: saposin-like protein ac-slp-1	#N/A	MG592495.1_prot_AUR89257.1_229_[locus_tag=NVP1121O_229]_[protein=hypothetical_protein]_[protein_id=AUR89257.1]_[location=129723..129950]_[gbkey=CDS]
AUR89257.1	PDB header: lyase Chain: D: PDB Molecule: phosphoribosylaminoimidazole carboxylase, pure protein; PDBTitle: crystal structure of treponema denticola pure bound to air	c3rggD_.15.pdb	daf56928c83ec7a1	15	0.04	20	40	64	1.82	PDB header: lyase	Chain: D: PDB Molecule: phosphoribosylaminoimidazole carboxylase, pure protein;	PDBTitle: crystal structure of treponema denticola pure bound to air	#N/A	MG592495.1_prot_AUR89257.1_229_[locus_tag=NVP1121O_229]_[protein=hypothetical_protein]_[protein_id=AUR89257.1]_[location=129723..129950]_[gbkey=CDS]
AUR89257.1	PDB header: cell cycle protein Chain: B: PDB Molecule: iq4 motif from myo2p, a class v myosin; PDBTitle: crystal structure of mlc1p bound to iq4 of myo2p, a class v2 myosin	c1m46B_.16.pdb	daf56928c83ec7a1	16	0.039	86	11	17	2.1	PDB header: cell cycle protein	Chain: B: PDB Molecule: iq4 motif from myo2p, a class v myosin;	PDBTitle: crystal structure of mlc1p bound to iq4 of myo2p, a class v2 myosin	#N/A	MG592495.1_prot_AUR89257.1_229_[locus_tag=NVP1121O_229]_[protein=hypothetical_protein]_[protein_id=AUR89257.1]_[location=129723..129950]_[gbkey=CDS]
AUR89257.1	PDB header: de novo protein Chain: A: PDB Molecule: cc-hex-n24; PDBTitle: crystal structure of a parallel 6-helix coiled coil cc-hex-n24	c4h8oA_.17.pdb	daf56928c83ec7a1	17	0.039	78	21	29	1.6	PDB header: de novo protein	Chain: A: PDB Molecule: cc-hex-n24;	PDBTitle: crystal structure of a parallel 6-helix coiled coil cc-hex-n24	#N/A	MG592495.1_prot_AUR89257.1_229_[locus_tag=NVP1121O_229]_[protein=hypothetical_protein]_[protein_id=AUR89257.1]_[location=129723..129950]_[gbkey=CDS]
AUR89257.1	PDB header: heme binding protein Chain: B: PDB Molecule: hasap (heme acquisition protein hasap); PDBTitle: structure of the hemophore from pseudomonas aeruginosa2 (hasap)	c3ellB_.18.pdb	daf56928c83ec7a1	18	0.039	25	5	23	1.7	PDB header: heme binding protein	Chain: B: PDB Molecule: hasap (heme acquisition protein hasap);	PDBTitle: structure of the hemophore from pseudomonas aeruginosa2 (hasap)	#N/A	MG592495.1_prot_AUR89257.1_229_[locus_tag=NVP1121O_229]_[protein=hypothetical_protein]_[protein_id=AUR89257.1]_[location=129723..129950]_[gbkey=CDS]
AUR89257.1	PDB header: lyase Chain: A: PDB Molecule: pure (n5-carboxyaminoimidazole ribonucleotide mutase); PDBTitle: pure (n5-carboxyaminoimidazole ribonucleotide mutase) from the2 acidophile acetobacter aceti	d1u11a_.19.pdb	daf56928c83ec7a1	19	0.038	28	40	64	1.55	PDB header: lyase	Chain: A: PDB Molecule: pure (n5-carboxyaminoimidazole ribonucleotide mutase);	PDBTitle: pure (n5-carboxyaminoimidazole ribonucleotide mutase) from the2 acidophile acetobacter aceti	#N/A	MG592495.1_prot_AUR89257.1_229_[locus_tag=NVP1121O_229]_[protein=hypothetical_protein]_[protein_id=AUR89257.1]_[location=129723..129950]_[gbkey=CDS]
AUR89257.1	PDB header: photosynthesis Chain: Y: PDB Molecule: lh1 alpha polypeptide; PDBTitle: crystal structure of the lh1-rc complex from thermochromatium tepidum2 in c2 form	c3wmmY_.20.pdb	daf56928c83ec7a1	20	0.038	57	66	73	3.01	PDB header: photosynthesis	Chain: Y: PDB Molecule: lh1 alpha polypeptide;	PDBTitle: crystal structure of the lh1-rc complex from thermochromatium tepidum2 in c2 form	#N/A	MG592495.1_prot_AUR89257.1_229_[locus_tag=NVP1121O_229]_[protein=hypothetical_protein]_[protein_id=AUR89257.1]_[location=129723..129950]_[gbkey=CDS]
Description	Template Info	Template/Model	Job ID	Rank	#N/A	Sequence ID	Qstart	Qend	Resolution	Template Info	#N/A	#N/A	#N/A	# Job Description
AUR89235.1	PDB header: hydrolase Chain: A: PDB Molecule: hnh endonuclease; PDBTitle: x-ray structure of the nhn endonuclease from geobacter2 metallireducens. northeast structural genomics consortium target3 gmr87.	c2qgpA_.1.pdb	0d82c57c7cfe6536	1	0.592	28	102	175	2.6	PDB header: hydrolase	Chain: A: PDB Molecule: hnh endonuclease;	PDBTitle: x-ray structure of the nhn endonuclease from geobacter2 metallireducens. northeast structural genomics consortium target3 gmr87.	#N/A	MG592495.1_prot_AUR89235.1_207_[locus_tag=NVP1121O_207]_[protein=hypothetical_protein]_[protein_id=AUR89235.1]_[location=complement(119023..119706)]_[gbkey=CDS]
AUR89235.1	PDB header: hydrolase Chain: A: PDB Molecule: hnh endonuclease; PDBTitle: crystal structure of deep-sea thermophilic bacteriophage gve2 hnh2 endonuclease with zinc ion	c5h0mA_.2.pdb	0d82c57c7cfe6536	2	0.583	37	103	168	1.52	PDB header: hydrolase	Chain: A: PDB Molecule: hnh endonuclease;	PDBTitle: crystal structure of deep-sea thermophilic bacteriophage gve2 hnh2 endonuclease with zinc ion	#N/A	MG592495.1_prot_AUR89235.1_207_[locus_tag=NVP1121O_207]_[protein=hypothetical_protein]_[protein_id=AUR89235.1]_[location=complement(119023..119706)]_[gbkey=CDS]
AUR89235.1	PDB header: dna binding protein Chain: A: PDB Molecule: modulator recognition factor 2; PDBTitle: human mrf-2 domain, nmr, 11 structures	d1ig6a_.3.pdb	0d82c57c7cfe6536	3	0.578	17	196	225	UNK	PDB header: dna binding protein	Chain: A: PDB Molecule: modulator recognition factor 2;	PDBTitle: human mrf-2 domain, nmr, 11 structures	#N/A	MG592495.1_prot_AUR89235.1_207_[locus_tag=NVP1121O_207]_[protein=hypothetical_protein]_[protein_id=AUR89235.1]_[location=complement(119023..119706)]_[gbkey=CDS]
AUR89235.1	PDB header: structural genomics, unknown function Chain: A: PDB Molecule: hypothetical protein rafl09-47-k03; PDBTitle: solution structure of the swib/mdm2 domain of the2 hypothetical protein at5g08430 from arabidopsis thaliana	d1v32a_.4.pdb	0d82c57c7cfe6536	4	0.513	19	191	226	UNK	PDB header: structural genomics, unknown function	Chain: A: PDB Molecule: hypothetical protein rafl09-47-k03;	PDBTitle: solution structure of the swib/mdm2 domain of the2 hypothetical protein at5g08430 from arabidopsis thaliana	#N/A	MG592495.1_prot_AUR89235.1_207_[locus_tag=NVP1121O_207]_[protein=hypothetical_protein]_[protein_id=AUR89235.1]_[location=complement(119023..119706)]_[gbkey=CDS]
AUR89235.1	PDB header: dna-binding protein Chain: A: PDB Molecule: dead ringer protein; PDBTitle: solution structure of the dna-binding domain from the dead2 ringer protein	d1c20a_.5.pdb	0d82c57c7cfe6536	5	0.46	29	196	223	UNK	PDB header: dna-binding protein	Chain: A: PDB Molecule: dead ringer protein;	PDBTitle: solution structure of the dna-binding domain from the dead2 ringer protein	#N/A	MG592495.1_prot_AUR89235.1_207_[locus_tag=NVP1121O_207]_[protein=hypothetical_protein]_[protein_id=AUR89235.1]_[location=complement(119023..119706)]_[gbkey=CDS]
AUR89235.1	PDB header: hydrolase Chain: E: PDB Molecule: formamidase; PDBTitle: gamma lactamase from delftia acidovorans	c2wknE_.6.pdb	0d82c57c7cfe6536	6	0.452	15	144	179	2.08	PDB header: hydrolase	Chain: E: PDB Molecule: formamidase;	PDBTitle: gamma lactamase from delftia acidovorans	#N/A	MG592495.1_prot_AUR89235.1_207_[locus_tag=NVP1121O_207]_[protein=hypothetical_protein]_[protein_id=AUR89235.1]_[location=complement(119023..119706)]_[gbkey=CDS]
AUR89235.1	PDB header: oxidoreductase Chain: A: PDB Molecule: histone demethylase jarid1c; PDBTitle: solution structure of the bright/arid domain from the human2 jarid1c protein.	c2jrzA_.7.pdb	0d82c57c7cfe6536	7	0.412	19	196	223	UNK	PDB header: oxidoreductase	Chain: A: PDB Molecule: histone demethylase jarid1c;	PDBTitle: solution structure of the bright/arid domain from the human2 jarid1c protein.	#N/A	MG592495.1_prot_AUR89235.1_207_[locus_tag=NVP1121O_207]_[protein=hypothetical_protein]_[protein_id=AUR89235.1]_[location=complement(119023..119706)]_[gbkey=CDS]
AUR89235.1	PDB header: transcription Chain: A: PDB Molecule: protein jumonji; PDBTitle: solution structure of the at-rich interaction domain (arid)2 of jumonji/jarid2	c2rq5A_.8.pdb	0d82c57c7cfe6536	8	0.407	25	196	223	UNK	PDB header: transcription	Chain: A: PDB Molecule: protein jumonji;	PDBTitle: solution structure of the at-rich interaction domain (arid)2 of jumonji/jarid2	#N/A	MG592495.1_prot_AUR89235.1_207_[locus_tag=NVP1121O_207]_[protein=hypothetical_protein]_[protein_id=AUR89235.1]_[location=complement(119023..119706)]_[gbkey=CDS]
AUR89235.1	PDB header: oxidoreductase Chain: A: PDB Molecule: cytochrome c oxidase polypeptide iv; PDBTitle: solution structure of zn(ii)cox4	c2odxA_.9.pdb	0d82c57c7cfe6536	9	0.395	25	92	115	UNK	PDB header: oxidoreductase	Chain: A: PDB Molecule: cytochrome c oxidase polypeptide iv;	PDBTitle: solution structure of zn(ii)cox4	#N/A	MG592495.1_prot_AUR89235.1_207_[locus_tag=NVP1121O_207]_[protein=hypothetical_protein]_[protein_id=AUR89235.1]_[location=complement(119023..119706)]_[gbkey=CDS]
AUR89235.1	PDB header: oxidoreductase Chain: A: PDB Molecule: histone demethylase jarid1a; PDBTitle: nmr structure of the arid domain from the histone h3k42 demethylase rbp2	c2jxjA_.10.pdb	0d82c57c7cfe6536	10	0.383	14	196	225	UNK	PDB header: oxidoreductase	Chain: A: PDB Molecule: histone demethylase jarid1a;	PDBTitle: nmr structure of the arid domain from the histone h3k42 demethylase rbp2	#N/A	MG592495.1_prot_AUR89235.1_207_[locus_tag=NVP1121O_207]_[protein=hypothetical_protein]_[protein_id=AUR89235.1]_[location=complement(119023..119706)]_[gbkey=CDS]
AUR89235.1	PDB header: oxidoreductase Chain: F: PDB Molecule: cytochrome c oxidase polypeptide vb; PDBTitle: bovine heart cytochrome c oxidase at the fully oxidized state	d1v54f_.11.pdb	0d82c57c7cfe6536	11	0.373	25	92	119	1.8	PDB header: oxidoreductase	Chain: F: PDB Molecule: cytochrome c oxidase polypeptide vb;	PDBTitle: bovine heart cytochrome c oxidase at the fully oxidized state	#N/A	MG592495.1_prot_AUR89235.1_207_[locus_tag=NVP1121O_207]_[protein=hypothetical_protein]_[protein_id=AUR89235.1]_[location=complement(119023..119706)]_[gbkey=CDS]
AUR89235.1	PDB header: hydrolase Chain: A: PDB Molecule: dna annealing helicase and endonuclease zranb3; PDBTitle: crystal structure of the human zranb3 hnh domain	c5mkwA_.12.pdb	0d82c57c7cfe6536	12	0.359	32	103	168	2	PDB header: hydrolase	Chain: A: PDB Molecule: dna annealing helicase and endonuclease zranb3;	PDBTitle: crystal structure of the human zranb3 hnh domain	#N/A	MG592495.1_prot_AUR89235.1_207_[locus_tag=NVP1121O_207]_[protein=hypothetical_protein]_[protein_id=AUR89235.1]_[location=complement(119023..119706)]_[gbkey=CDS]
AUR89235.1	PDB header: transcription Chain: A: PDB Molecule: set1/ash2 histone methyltransferase complex subunit ash2; PDBTitle: crystal structure of ash2l n-terminal domain	c3s32A_.13.pdb	0d82c57c7cfe6536	13	0.343	21	101	178	2.4500000000000002	PDB header: transcription	Chain: A: PDB Molecule: set1/ash2 histone methyltransferase complex subunit ash2;	PDBTitle: crystal structure of ash2l n-terminal domain	#N/A	MG592495.1_prot_AUR89235.1_207_[locus_tag=NVP1121O_207]_[protein=hypothetical_protein]_[protein_id=AUR89235.1]_[location=complement(119023..119706)]_[gbkey=CDS]
AUR89235.1	PDB header: viral protein Chain: A: PDB Molecule: pyrsv_gp04; PDBTitle: crystal structure of hypothetical protein pyrsv_gp04 from pyrobaculum2 spherical virus	c2vxzA_.14.pdb	0d82c57c7cfe6536	14	0.342	31	139	177	1.7	PDB header: viral protein	Chain: A: PDB Molecule: pyrsv_gp04;	PDBTitle: crystal structure of hypothetical protein pyrsv_gp04 from pyrobaculum2 spherical virus	#N/A	MG592495.1_prot_AUR89235.1_207_[locus_tag=NVP1121O_207]_[protein=hypothetical_protein]_[protein_id=AUR89235.1]_[location=complement(119023..119706)]_[gbkey=CDS]
AUR89235.1	PDB header: dna binding protein Chain: A: PDB Molecule: jumonji/arid domain-containing protein 1d; PDBTitle: solution structure of the arid domain of jarid1d protein	c2yqeA_.15.pdb	0d82c57c7cfe6536	15	0.322	19	196	223	UNK	PDB header: dna binding protein	Chain: A: PDB Molecule: jumonji/arid domain-containing protein 1d;	PDBTitle: solution structure of the arid domain of jarid1d protein	#N/A	MG592495.1_prot_AUR89235.1_207_[locus_tag=NVP1121O_207]_[protein=hypothetical_protein]_[protein_id=AUR89235.1]_[location=complement(119023..119706)]_[gbkey=CDS]
AUR89235.1	PDB header: electron transport Chain: S: PDB Molecule: cytochrome c oxidase subunit 5b; PDBTitle: bovine heart cytochrome c oxidase re-refined with molecular oxygen	c2y69S_.16.pdb	0d82c57c7cfe6536	16	0.319	23	92	117	1.95	PDB header: electron transport	Chain: S: PDB Molecule: cytochrome c oxidase subunit 5b;	PDBTitle: bovine heart cytochrome c oxidase re-refined with molecular oxygen	#N/A	MG592495.1_prot_AUR89235.1_207_[locus_tag=NVP1121O_207]_[protein=hypothetical_protein]_[protein_id=AUR89235.1]_[location=complement(119023..119706)]_[gbkey=CDS]
AUR89235.1	PDB header: hydrolase Chain: D: PDB Molecule: twin-arginine translocation pathway signal protein; PDBTitle: crystal structure of predicted acetamidase/formamidase (yp_546212.1)2 from methylobacillus flagellatus kt at 1.58 a resolution	c3b9tD_.17.pdb	0d82c57c7cfe6536	17	0.317	14	144	183	1.58	PDB header: hydrolase	Chain: D: PDB Molecule: twin-arginine translocation pathway signal protein;	PDBTitle: crystal structure of predicted acetamidase/formamidase (yp_546212.1)2 from methylobacillus flagellatus kt at 1.58 a resolution	#N/A	MG592495.1_prot_AUR89235.1_207_[locus_tag=NVP1121O_207]_[protein=hypothetical_protein]_[protein_id=AUR89235.1]_[location=complement(119023..119706)]_[gbkey=CDS]
AUR89235.1	PDB header: h3k4me3 binding protein, transferase Chain: A: PDB Molecule: phd finger protein 8; PDBTitle: structure of phf8 in complex with histone h3	c3kv4A_.18.pdb	0d82c57c7cfe6536	18	0.311	32	99	117	2.19	PDB header: h3k4me3 binding protein, transferase	Chain: A: PDB Molecule: phd finger protein 8;	PDBTitle: structure of phf8 in complex with histone h3	#N/A	MG592495.1_prot_AUR89235.1_207_[locus_tag=NVP1121O_207]_[protein=hypothetical_protein]_[protein_id=AUR89235.1]_[location=complement(119023..119706)]_[gbkey=CDS]
AUR89235.1	PDB header: dna binding protein Chain: A: PDB Molecule: transcription regulatory protein adr6; PDBTitle: solution structure of the dna-binding domain of adr6	d1kkxa_.19.pdb	0d82c57c7cfe6536	19	0.309	22	196	223	UNK	PDB header: dna binding protein	Chain: A: PDB Molecule: transcription regulatory protein adr6;	PDBTitle: solution structure of the dna-binding domain of adr6	#N/A	MG592495.1_prot_AUR89235.1_207_[locus_tag=NVP1121O_207]_[protein=hypothetical_protein]_[protein_id=AUR89235.1]_[location=complement(119023..119706)]_[gbkey=CDS]
AUR89235.1	PDB header: dna binding protein Chain: A: PDB Molecule: lysine-specific demethylase lid; PDBTitle: solution nmr structure of lysine-specific demethylase lid from2 drosophila melanogaster, northeast structural genomics consortium3 target fr824d	c2lm1A_.20.pdb	0d82c57c7cfe6536	20	0.307	19	196	223	UNK	PDB header: dna binding protein	Chain: A: PDB Molecule: lysine-specific demethylase lid;	PDBTitle: solution nmr structure of lysine-specific demethylase lid from2 drosophila melanogaster, northeast structural genomics consortium3 target fr824d	#N/A	MG592495.1_prot_AUR89235.1_207_[locus_tag=NVP1121O_207]_[protein=hypothetical_protein]_[protein_id=AUR89235.1]_[location=complement(119023..119706)]_[gbkey=CDS]
Description	Template Info	Template/Model	Job ID	Rank	#N/A	Sequence ID	Qstart	Qend	Resolution	Template Info	#N/A	#N/A	#N/A	# Job Description
AUR89289.1	PDB header: gene regulation Chain: A: PDB Molecule: swi/snf related, matrix associated, actin PDBTitle: solution structure of the swib domain of mouse brg1-2 associated factor 60a	d1uhra_.1.pdb	1e2eaaa78077c68f	1	0.237	19	31	58	UNK	PDB header: gene regulation	Chain: A: PDB Molecule: swi/snf related, matrix associated, actin	PDBTitle: solution structure of the swib domain of mouse brg1-2 associated factor 60a	#N/A	MG592495.1_prot_AUR89289.1_261_[locus_tag=NVP1121O_261]_[protein=hypothetical_protein]_[protein_id=AUR89289.1]_[location=complement(143924..144214)]_[gbkey=CDS]
AUR89289.1	PDB header: apoptosis Chain: D: PDB Molecule: egg laying defective egl-1, programmed cell death PDBTitle: crystal structure of a ced-9/egl-1 complex	c1ty4D_.2.pdb	1e2eaaa78077c68f	2	0.114	60	36	45	2.2000000000000002	PDB header: apoptosis	Chain: D: PDB Molecule: egg laying defective egl-1, programmed cell death	PDBTitle: crystal structure of a ced-9/egl-1 complex	#N/A	MG592495.1_prot_AUR89289.1_261_[locus_tag=NVP1121O_261]_[protein=hypothetical_protein]_[protein_id=AUR89289.1]_[location=complement(143924..144214)]_[gbkey=CDS]
AUR89289.1	PDB header: apoptosis Chain: C: PDB Molecule: egg laying defective egl-1, programmed cell death PDBTitle: crystal structure of a ced-9/egl-1 complex	c1ty4C_.3.pdb	1e2eaaa78077c68f	3	0.107	60	36	45	2.2000000000000002	PDB header: apoptosis	Chain: C: PDB Molecule: egg laying defective egl-1, programmed cell death	PDBTitle: crystal structure of a ced-9/egl-1 complex	#N/A	MG592495.1_prot_AUR89289.1_261_[locus_tag=NVP1121O_261]_[protein=hypothetical_protein]_[protein_id=AUR89289.1]_[location=complement(143924..144214)]_[gbkey=CDS]
AUR89289.1	PDB header: structural genomics, unknown function Chain: A: PDB Molecule: hypothetical protein bsu14130; PDBTitle: crystal structure of cbs domain-containing protein ykul2 from bacillus subtilis	d1yava3.4.pdb	1e2eaaa78077c68f	4	0.083	20	46	60	2.1	PDB header: structural genomics, unknown function	Chain: A: PDB Molecule: hypothetical protein bsu14130;	PDBTitle: crystal structure of cbs domain-containing protein ykul2 from bacillus subtilis	#N/A	MG592495.1_prot_AUR89289.1_261_[locus_tag=NVP1121O_261]_[protein=hypothetical_protein]_[protein_id=AUR89289.1]_[location=complement(143924..144214)]_[gbkey=CDS]
AUR89289.1	PDB header: rna binding protein Chain: A: PDB Molecule: tex; PDBTitle: crystal structure of the tex protein from pseudomonas aeruginosa,2 crystal form 2	d3bzka2.5.pdb	1e2eaaa78077c68f	5	0.08	55	43	71	2.2999999999999998	PDB header: rna binding protein	Chain: A: PDB Molecule: tex;	PDBTitle: crystal structure of the tex protein from pseudomonas aeruginosa,2 crystal form 2	#N/A	MG592495.1_prot_AUR89289.1_261_[locus_tag=NVP1121O_261]_[protein=hypothetical_protein]_[protein_id=AUR89289.1]_[location=complement(143924..144214)]_[gbkey=CDS]
AUR89289.1	PDB header: rna binding protein Chain: B: PDB Molecule: essential nuclear protein 1; PDBTitle: crystal structure of enp1	c5wwoB_.6.pdb	1e2eaaa78077c68f	6	0.074	25	43	62	2.4	PDB header: rna binding protein	Chain: B: PDB Molecule: essential nuclear protein 1;	PDBTitle: crystal structure of enp1	#N/A	MG592495.1_prot_AUR89289.1_261_[locus_tag=NVP1121O_261]_[protein=hypothetical_protein]_[protein_id=AUR89289.1]_[location=complement(143924..144214)]_[gbkey=CDS]
AUR89289.1	PDB header: transferase Chain: A: PDB Molecule: earp; PDBTitle: earp bound with domain i of ef-p	c5wxkA_.7.pdb	1e2eaaa78077c68f	7	0.073	35	36	62	1.8	PDB header: transferase	Chain: A: PDB Molecule: earp;	PDBTitle: earp bound with domain i of ef-p	#N/A	MG592495.1_prot_AUR89289.1_261_[locus_tag=NVP1121O_261]_[protein=hypothetical_protein]_[protein_id=AUR89289.1]_[location=complement(143924..144214)]_[gbkey=CDS]
AUR89289.1	PDB header: oxidoreductase Chain: A: PDB Molecule: leucoanthocyanidin dioxygenase; PDBTitle: anthocyanidin synthase from arabidopsis thaliana complexed2 with trans-dihydroquercetin (with 30 min exposure to o2)	d1gp6a_.8.pdb	1e2eaaa78077c68f	8	0.071	27	55	65	1.75	PDB header: oxidoreductase	Chain: A: PDB Molecule: leucoanthocyanidin dioxygenase;	PDBTitle: anthocyanidin synthase from arabidopsis thaliana complexed2 with trans-dihydroquercetin (with 30 min exposure to o2)	#N/A	MG592495.1_prot_AUR89289.1_261_[locus_tag=NVP1121O_261]_[protein=hypothetical_protein]_[protein_id=AUR89289.1]_[location=complement(143924..144214)]_[gbkey=CDS]
AUR89289.1	PDB header: transferase Chain: A: PDB Molecule: ef-p arginine 32 rhamnosyl-transferase; PDBTitle: structural basis for earp-mediated arginine glycosylation of2 translation elongation factor ef-p	c5nv8A_.9.pdb	1e2eaaa78077c68f	9	0.071	46	36	62	2.29	PDB header: transferase	Chain: A: PDB Molecule: ef-p arginine 32 rhamnosyl-transferase;	PDBTitle: structural basis for earp-mediated arginine glycosylation of2 translation elongation factor ef-p	#N/A	MG592495.1_prot_AUR89289.1_261_[locus_tag=NVP1121O_261]_[protein=hypothetical_protein]_[protein_id=AUR89289.1]_[location=complement(143924..144214)]_[gbkey=CDS]
AUR89289.1	PDB header: transcription Chain: A: PDB Molecule: spliceosomal protein u5-15kd; PDBTitle: human spliceosomal protein u5-15kd	d1qgva_.10.pdb	1e2eaaa78077c68f	10	0.066	17	4	46	1.4	PDB header: transcription	Chain: A: PDB Molecule: spliceosomal protein u5-15kd;	PDBTitle: human spliceosomal protein u5-15kd	#N/A	MG592495.1_prot_AUR89289.1_261_[locus_tag=NVP1121O_261]_[protein=hypothetical_protein]_[protein_id=AUR89289.1]_[location=complement(143924..144214)]_[gbkey=CDS]
AUR89289.1	PDB header: oxidoreductase Chain: D: PDB Molecule: sulfhydryl oxidase 1; PDBTitle: c76a/c455s mutant of mouse qsox1 containing an interdomain disulfide	c3t59D_.11.pdb	1e2eaaa78077c68f	11	0.062	29	4	46	2.8	PDB header: oxidoreductase	Chain: D: PDB Molecule: sulfhydryl oxidase 1;	PDBTitle: c76a/c455s mutant of mouse qsox1 containing an interdomain disulfide	#N/A	MG592495.1_prot_AUR89289.1_261_[locus_tag=NVP1121O_261]_[protein=hypothetical_protein]_[protein_id=AUR89289.1]_[location=complement(143924..144214)]_[gbkey=CDS]
AUR89289.1	PDB header: transferase Chain: A: PDB Molecule: 5'-amp-activated protein kinase catalytic subunit alpha-2; PDBTitle: solution structure of autoinhibitory domain of human amp-activated2 protein kinase catalytic subunit	c2ltuA_.12.pdb	1e2eaaa78077c68f	12	0.059	25	37	57	UNK	PDB header: transferase	Chain: A: PDB Molecule: 5'-amp-activated protein kinase catalytic subunit alpha-2;	PDBTitle: solution structure of autoinhibitory domain of human amp-activated2 protein kinase catalytic subunit	#N/A	MG592495.1_prot_AUR89289.1_261_[locus_tag=NVP1121O_261]_[protein=hypothetical_protein]_[protein_id=AUR89289.1]_[location=complement(143924..144214)]_[gbkey=CDS]
AUR89289.1	PDB header: sugar binding protein Chain: B: PDB Molecule: carbohydrate binding protein, putative, cpb33a; PDBTitle: structural and functional analysis of a lytic2 polysaccharide monooxygenase important for efficient3 utilization of chitin in cellvibrio japonicus	c5fjqB_.13.pdb	1e2eaaa78077c68f	13	0.055	33	58	66	1.85	PDB header: sugar binding protein	Chain: B: PDB Molecule: carbohydrate binding protein, putative, cpb33a;	PDBTitle: structural and functional analysis of a lytic2 polysaccharide monooxygenase important for efficient3 utilization of chitin in cellvibrio japonicus	#N/A	MG592495.1_prot_AUR89289.1_261_[locus_tag=NVP1121O_261]_[protein=hypothetical_protein]_[protein_id=AUR89289.1]_[location=complement(143924..144214)]_[gbkey=CDS]
AUR89289.1	PDB header: dna binding protein Chain: A: PDB Molecule: sulfolobus transcription factor 76 aminoacid protein, PDBTitle: stf76 from the sulfolobus islandicus plasmid-virus pssvx	c2mlgA_.14.pdb	1e2eaaa78077c68f	14	0.052	60	62	71	UNK	PDB header: dna binding protein	Chain: A: PDB Molecule: sulfolobus transcription factor 76 aminoacid protein,	PDBTitle: stf76 from the sulfolobus islandicus plasmid-virus pssvx	#N/A	MG592495.1_prot_AUR89289.1_261_[locus_tag=NVP1121O_261]_[protein=hypothetical_protein]_[protein_id=AUR89289.1]_[location=complement(143924..144214)]_[gbkey=CDS]
AUR89289.1	PDB header: hydrolase regulator/viral protein Chain: C: PDB Molecule: small t antigen; PDBTitle: structure of a complex between the a subunit of protein2 phosphatase 2a and the small t antigen of sv40	d2pkgc1.15.pdb	1e2eaaa78077c68f	15	0.05	43	58	64	3.3	PDB header: hydrolase regulator/viral protein	Chain: C: PDB Molecule: small t antigen;	PDBTitle: structure of a complex between the a subunit of protein2 phosphatase 2a and the small t antigen of sv40	#N/A	MG592495.1_prot_AUR89289.1_261_[locus_tag=NVP1121O_261]_[protein=hypothetical_protein]_[protein_id=AUR89289.1]_[location=complement(143924..144214)]_[gbkey=CDS]
AUR89289.1	PDB header: structural genomics, unknown function Chain: A: PDB Molecule: hypothetical protein rafl11-05-p19; PDBTitle: solution structure of the swib/mdm2 domain of the2 hypothetical protein at5g14170 from arabidopsis thaliana	d1v31a_.16.pdb	1e2eaaa78077c68f	16	0.05	19	31	58	UNK	PDB header: structural genomics, unknown function	Chain: A: PDB Molecule: hypothetical protein rafl11-05-p19;	PDBTitle: solution structure of the swib/mdm2 domain of the2 hypothetical protein at5g14170 from arabidopsis thaliana	#N/A	MG592495.1_prot_AUR89289.1_261_[locus_tag=NVP1121O_261]_[protein=hypothetical_protein]_[protein_id=AUR89289.1]_[location=complement(143924..144214)]_[gbkey=CDS]
AUR89289.1	PDB header: oxidoreductase Chain: B: PDB Molecule: rbam17540; PDBTitle: bacillus amyloliquefaciens cbm33	c2yowB_.17.pdb	1e2eaaa78077c68f	17	0.049	56	58	66	1.8	PDB header: oxidoreductase	Chain: B: PDB Molecule: rbam17540;	PDBTitle: bacillus amyloliquefaciens cbm33	#N/A	MG592495.1_prot_AUR89289.1_261_[locus_tag=NVP1121O_261]_[protein=hypothetical_protein]_[protein_id=AUR89289.1]_[location=complement(143924..144214)]_[gbkey=CDS]
AUR89289.1	PDB header: ribosome Chain: W: PDB Molecule: 40s ribosomal protein s15a; PDBTitle: cryo-em structure of a late human pre-40s ribosomal subunit - state a	c6g4ww_.18.pdb	1e2eaaa78077c68f	18	0.049	30	43	62	4.5	PDB header: ribosome	Chain: W: PDB Molecule: 40s ribosomal protein s15a;	PDBTitle: cryo-em structure of a late human pre-40s ribosomal subunit - state a	#N/A	MG592495.1_prot_AUR89289.1_261_[locus_tag=NVP1121O_261]_[protein=hypothetical_protein]_[protein_id=AUR89289.1]_[location=complement(143924..144214)]_[gbkey=CDS]
AUR89289.1	PDB header: isomerase Chain: A: PDB Molecule: protein disulfide-isomerase a5; PDBTitle: crystal structure of non-catalyic domain of protein disulfide2 isomerase-related (pdir) protein	c4i6xA_.19.pdb	1e2eaaa78077c68f	19	0.049	25	4	46	1.5	PDB header: isomerase	Chain: A: PDB Molecule: protein disulfide-isomerase a5;	PDBTitle: crystal structure of non-catalyic domain of protein disulfide2 isomerase-related (pdir) protein	#N/A	MG592495.1_prot_AUR89289.1_261_[locus_tag=NVP1121O_261]_[protein=hypothetical_protein]_[protein_id=AUR89289.1]_[location=complement(143924..144214)]_[gbkey=CDS]
AUR89289.1	PDB header: oxidoreductase Chain: C: PDB Molecule: lpmo10a; PDBTitle: crystal structure of a lytic polysaccharide monooxygenase,btlpmo10a,2 from bacillus thuringiensis	c5wszC_.20.pdb	1e2eaaa78077c68f	20	0.048	56	58	66	2.57	PDB header: oxidoreductase	Chain: C: PDB Molecule: lpmo10a;	PDBTitle: crystal structure of a lytic polysaccharide monooxygenase,btlpmo10a,2 from bacillus thuringiensis	#N/A	MG592495.1_prot_AUR89289.1_261_[locus_tag=NVP1121O_261]_[protein=hypothetical_protein]_[protein_id=AUR89289.1]_[location=complement(143924..144214)]_[gbkey=CDS]
Description	Template Info	Template/Model	Job ID	Rank	#N/A	Sequence ID	Qstart	Qend	Resolution	Template Info	#N/A	#N/A	#N/A	# Job Description
AUR89268.1	PDB header: metal binding protein Chain: A: PDB Molecule: putative molybdenum carrier protein; PDBTitle: crystal structure of putative molybdenum carrier protein (yp_461806.1)2 from syntrophus aciditrophicus sb at 1.45 a resolution	c3imkA_.1.pdb	9727701005b857cd	1	0.968	19	6	88	1.45	PDB header: metal binding protein	Chain: A: PDB Molecule: putative molybdenum carrier protein;	PDBTitle: crystal structure of putative molybdenum carrier protein (yp_461806.1)2 from syntrophus aciditrophicus sb at 1.45 a resolution	#N/A	MG592495.1_prot_AUR89268.1_240_[locus_tag=NVP1121O_240]_[protein=putative_molybdenum_cofactor_carrier]_[protein_id=AUR89268.1]_[location=134328..134888]_[gbkey=CDS]
AUR89268.1	PDB header: structural genomics, unknown function Chain: A: PDB Molecule: hypothetical protein ypsa; PDBTitle: crystal structure of protein ypsa from bacillus subtilis, pfam duf1273	d2nx2a1.2.pdb	9727701005b857cd	2	0.734	26	107	168	2	PDB header: structural genomics, unknown function	Chain: A: PDB Molecule: hypothetical protein ypsa;	PDBTitle: crystal structure of protein ypsa from bacillus subtilis, pfam duf1273	#N/A	MG592495.1_prot_AUR89268.1_240_[locus_tag=NVP1121O_240]_[protein=putative_molybdenum_cofactor_carrier]_[protein_id=AUR89268.1]_[location=134328..134888]_[gbkey=CDS]
AUR89268.1	PDB header: high density lipoproteins Chain: A: PDB Molecule: apoa-i; PDBTitle: the helix-hinge-helix structural motif in human2 apolipoprotein a-i determined by nmr spectroscopy, 13 structure	c1gw4A_.3.pdb	9727701005b857cd	3	0.517	50	171	186	UNK	PDB header: high density lipoproteins	Chain: A: PDB Molecule: apoa-i;	PDBTitle: the helix-hinge-helix structural motif in human2 apolipoprotein a-i determined by nmr spectroscopy, 13 structure	#N/A	MG592495.1_prot_AUR89268.1_240_[locus_tag=NVP1121O_240]_[protein=putative_molybdenum_cofactor_carrier]_[protein_id=AUR89268.1]_[location=134328..134888]_[gbkey=CDS]
AUR89268.1	PDB header: protein binding Chain: A: PDB Molecule: intracellular proteinase inhibitor; PDBTitle: crystal structure of an intracellular proteinase inhibitor (ipi,2 bsu11130) from bacillus subtilis at 2.61 a resolution	c3isyA_.4.pdb	9727701005b857cd	4	0.424	20	47	101	2.61	PDB header: protein binding	Chain: A: PDB Molecule: intracellular proteinase inhibitor;	PDBTitle: crystal structure of an intracellular proteinase inhibitor (ipi,2 bsu11130) from bacillus subtilis at 2.61 a resolution	#N/A	MG592495.1_prot_AUR89268.1_240_[locus_tag=NVP1121O_240]_[protein=putative_molybdenum_cofactor_carrier]_[protein_id=AUR89268.1]_[location=134328..134888]_[gbkey=CDS]
AUR89268.1	PDB header: viral protein Chain: A: PDB Molecule: human immunodeficiency virus type 1 capsid; PDBTitle: hiv-1 capsid protein major homology region peptide analog,2 nmr, 8 structures	c1bmxA_.5.pdb	9727701005b857cd	5	0.318	45	148	167	UNK	PDB header: viral protein	Chain: A: PDB Molecule: human immunodeficiency virus type 1 capsid;	PDBTitle: hiv-1 capsid protein major homology region peptide analog,2 nmr, 8 structures	#N/A	MG592495.1_prot_AUR89268.1_240_[locus_tag=NVP1121O_240]_[protein=putative_molybdenum_cofactor_carrier]_[protein_id=AUR89268.1]_[location=134328..134888]_[gbkey=CDS]
AUR89268.1	PDB header: oxidoreductase Chain: A: PDB Molecule: glyceraldehyde-3-phosphate dehydrogenase; PDBTitle: crystal structure of glyceraldehyde-3-phosphate dehydrogenase from2 toxoplasma gondii	c3sthA_.6.pdb	9727701005b857cd	6	0.311	31	107	135	2.25	PDB header: oxidoreductase	Chain: A: PDB Molecule: glyceraldehyde-3-phosphate dehydrogenase;	PDBTitle: crystal structure of glyceraldehyde-3-phosphate dehydrogenase from2 toxoplasma gondii	#N/A	MG592495.1_prot_AUR89268.1_240_[locus_tag=NVP1121O_240]_[protein=putative_molybdenum_cofactor_carrier]_[protein_id=AUR89268.1]_[location=134328..134888]_[gbkey=CDS]
AUR89268.1	PDB header: photosynthesis Chain: A: PDB Molecule: bacteriochlorophyll a protein; PDBTitle: crystal structure of the bacteriochlorophyll a protein from2 chlorobium tepidum	d1m50a_.7.pdb	9727701005b857cd	7	0.291	35	133	158	2.2000000000000002	PDB header: photosynthesis	Chain: A: PDB Molecule: bacteriochlorophyll a protein;	PDBTitle: crystal structure of the bacteriochlorophyll a protein from2 chlorobium tepidum	#N/A	MG592495.1_prot_AUR89268.1_240_[locus_tag=NVP1121O_240]_[protein=putative_molybdenum_cofactor_carrier]_[protein_id=AUR89268.1]_[location=134328..134888]_[gbkey=CDS]
AUR89268.1	PDB header: isomerase Chain: A: PDB Molecule: dna topoisomerase ii; PDBTitle: crystal structure of the atpase region of saccharomyces cerevisiae2 topoisomerase ii	d1pvga2.8.pdb	9727701005b857cd	8	0.284	26	119	161	1.8	PDB header: isomerase	Chain: A: PDB Molecule: dna topoisomerase ii;	PDBTitle: crystal structure of the atpase region of saccharomyces cerevisiae2 topoisomerase ii	#N/A	MG592495.1_prot_AUR89268.1_240_[locus_tag=NVP1121O_240]_[protein=putative_molybdenum_cofactor_carrier]_[protein_id=AUR89268.1]_[location=134328..134888]_[gbkey=CDS]
AUR89268.1	PDB header: electron transport Chain: A: PDB Molecule: bacteriochlorophyll a protein; PDBTitle: fmo protein from prosthecochloris aestuarii 2k at room temperature	d4bcla_.9.pdb	9727701005b857cd	9	0.247	35	133	155	1.9	PDB header: electron transport	Chain: A: PDB Molecule: bacteriochlorophyll a protein;	PDBTitle: fmo protein from prosthecochloris aestuarii 2k at room temperature	#N/A	MG592495.1_prot_AUR89268.1_240_[locus_tag=NVP1121O_240]_[protein=putative_molybdenum_cofactor_carrier]_[protein_id=AUR89268.1]_[location=134328..134888]_[gbkey=CDS]
AUR89268.1	PDB header: viral protein Chain: A: PDB Molecule: uridylate-specific endoribonuclease; PDBTitle: structure of an n-terminal truncated form of nendou (nsp15)2 from sars-coronavirus	d2ozka2.10.pdb	9727701005b857cd	10	0.21	45	116	135	2.9	PDB header: viral protein	Chain: A: PDB Molecule: uridylate-specific endoribonuclease;	PDBTitle: structure of an n-terminal truncated form of nendou (nsp15)2 from sars-coronavirus	#N/A	MG592495.1_prot_AUR89268.1_240_[locus_tag=NVP1121O_240]_[protein=putative_molybdenum_cofactor_carrier]_[protein_id=AUR89268.1]_[location=134328..134888]_[gbkey=CDS]
AUR89268.1	PDB header: viral protein Chain: A: PDB Molecule: putative orf1ab polyprotein; PDBTitle: crystal structure of nsp 15 from sars	d2h85a2.11.pdb	9727701005b857cd	11	0.205	45	116	135	2.6	PDB header: viral protein	Chain: A: PDB Molecule: putative orf1ab polyprotein;	PDBTitle: crystal structure of nsp 15 from sars	#N/A	MG592495.1_prot_AUR89268.1_240_[locus_tag=NVP1121O_240]_[protein=putative_molybdenum_cofactor_carrier]_[protein_id=AUR89268.1]_[location=134328..134888]_[gbkey=CDS]
AUR89268.1	PDB header: structural genomics, unknown function Chain: A: PDB Molecule: yerb protein; PDBTitle: crystal structure of yerb protein from bacillus subtilis. northeast2 structural genomics target sr586	d2psba1.12.pdb	9727701005b857cd	12	0.181	30	49	75	2.1	PDB header: structural genomics, unknown function	Chain: A: PDB Molecule: yerb protein;	PDBTitle: crystal structure of yerb protein from bacillus subtilis. northeast2 structural genomics target sr586	#N/A	MG592495.1_prot_AUR89268.1_240_[locus_tag=NVP1121O_240]_[protein=putative_molybdenum_cofactor_carrier]_[protein_id=AUR89268.1]_[location=134328..134888]_[gbkey=CDS]
AUR89268.1	PDB header: structural genomics, unknown function Chain: A: PDB Molecule: yerb protein; PDBTitle: crystal structure of yerb protein from bacillus subtilis. northeast2 structural genomics target sr586	c2psbA_.13.pdb	9727701005b857cd	13	0.181	30	49	75	2.1	PDB header: structural genomics, unknown function	Chain: A: PDB Molecule: yerb protein;	PDBTitle: crystal structure of yerb protein from bacillus subtilis. northeast2 structural genomics target sr586	#N/A	MG592495.1_prot_AUR89268.1_240_[locus_tag=NVP1121O_240]_[protein=putative_molybdenum_cofactor_carrier]_[protein_id=AUR89268.1]_[location=134328..134888]_[gbkey=CDS]
AUR89268.1	PDB header: hydrolase Chain: B: PDB Molecule: ruvc endonuclease; PDBTitle: lactococcus phage 67 ruvc	c4ktzB_.14.pdb	9727701005b857cd	14	0.164	67	30	38	1.9	PDB header: hydrolase	Chain: B: PDB Molecule: ruvc endonuclease;	PDBTitle: lactococcus phage 67 ruvc	#N/A	MG592495.1_prot_AUR89268.1_240_[locus_tag=NVP1121O_240]_[protein=putative_molybdenum_cofactor_carrier]_[protein_id=AUR89268.1]_[location=134328..134888]_[gbkey=CDS]
AUR89268.1	PDB header: isomerase Chain: A: PDB Molecule: dna topoisomerase ii; PDBTitle: crystal structure of the atpase region of saccharomyces cerevisiae2 topoisomerase ii bound to icrf-187 (dexrazoxane)	c1qzrA_.15.pdb	9727701005b857cd	15	0.151	29	124	162	1.9	PDB header: isomerase	Chain: A: PDB Molecule: dna topoisomerase ii;	PDBTitle: crystal structure of the atpase region of saccharomyces cerevisiae2 topoisomerase ii bound to icrf-187 (dexrazoxane)	#N/A	MG592495.1_prot_AUR89268.1_240_[locus_tag=NVP1121O_240]_[protein=putative_molybdenum_cofactor_carrier]_[protein_id=AUR89268.1]_[location=134328..134888]_[gbkey=CDS]
AUR89268.1	PDB header: hydrolase Chain: A: PDB Molecule: uridylate-specific endoribonuclease; PDBTitle: crystal structure and mutational analysis of the endoribonuclease from2 human coronavirus 229e	c4rs4A_.16.pdb	9727701005b857cd	16	0.142	40	116	135	2.96	PDB header: hydrolase	Chain: A: PDB Molecule: uridylate-specific endoribonuclease;	PDBTitle: crystal structure and mutational analysis of the endoribonuclease from2 human coronavirus 229e	#N/A	MG592495.1_prot_AUR89268.1_240_[locus_tag=NVP1121O_240]_[protein=putative_molybdenum_cofactor_carrier]_[protein_id=AUR89268.1]_[location=134328..134888]_[gbkey=CDS]
AUR89268.1	PDB header: isomerase/isomerase inhibitor Chain: A: PDB Molecule: topoisomerase iv, subunit b; PDBTitle: pyrrolopyrimidine inhibitors of dna gyrase b and topoisomerase iv,2 part i: structure guided discovery and optimization of dual targeting3 agents with potent, broad-spectrum enzymatic activity.	c4hymA_.17.pdb	9727701005b857cd	17	0.138	15	83	161	1.9	PDB header: isomerase/isomerase inhibitor	Chain: A: PDB Molecule: topoisomerase iv, subunit b;	PDBTitle: pyrrolopyrimidine inhibitors of dna gyrase b and topoisomerase iv,2 part i: structure guided discovery and optimization of dual targeting3 agents with potent, broad-spectrum enzymatic activity.	#N/A	MG592495.1_prot_AUR89268.1_240_[locus_tag=NVP1121O_240]_[protein=putative_molybdenum_cofactor_carrier]_[protein_id=AUR89268.1]_[location=134328..134888]_[gbkey=CDS]
AUR89268.1	PDB header: cell adhesion Chain: A: PDB Molecule: putative cell adhesion protein; PDBTitle: crystal structure of a putative cell adhesion protein (bdi_3519) from2 parabacteroides distasonis atcc 8503 at 2.34 a resolution (psi3 community target, nakayama)	c4jg5A_.18.pdb	9727701005b857cd	18	0.134	17	49	94	2.34	PDB header: cell adhesion	Chain: A: PDB Molecule: putative cell adhesion protein;	PDBTitle: crystal structure of a putative cell adhesion protein (bdi_3519) from2 parabacteroides distasonis atcc 8503 at 2.34 a resolution (psi3 community target, nakayama)	#N/A	MG592495.1_prot_AUR89268.1_240_[locus_tag=NVP1121O_240]_[protein=putative_molybdenum_cofactor_carrier]_[protein_id=AUR89268.1]_[location=134328..134888]_[gbkey=CDS]
AUR89268.1	PDB header: isomerase Chain: B: PDB Molecule: dna topoisomerase ii, alpha isozyme; PDBTitle: human dna topoisomerase iia atpase/adp	c1zxnB_.19.pdb	9727701005b857cd	19	0.129	27	124	161	2.5099999999999998	PDB header: isomerase	Chain: B: PDB Molecule: dna topoisomerase ii, alpha isozyme;	PDBTitle: human dna topoisomerase iia atpase/adp	#N/A	MG592495.1_prot_AUR89268.1_240_[locus_tag=NVP1121O_240]_[protein=putative_molybdenum_cofactor_carrier]_[protein_id=AUR89268.1]_[location=134328..134888]_[gbkey=CDS]
AUR89268.1	PDB header: oxidoreductase (aldehy(d)-nad(a)) Chain: O: PDB Molecule: holo-d-glyceraldehyde-3-phosphate dehydrogenase; PDBTitle: the crystal structure of holo-glyceraldehyde-3-phosphate dehydrogenase2 from the hyperthermophilic bacterium thermotoga maritima at 2.53 angstroms resolution	d1hdgo2.20.pdb	9727701005b857cd	20	0.117	23	107	136	2.5	PDB header: oxidoreductase (aldehy(d)-nad(a))	Chain: O: PDB Molecule: holo-d-glyceraldehyde-3-phosphate dehydrogenase;	PDBTitle: the crystal structure of holo-glyceraldehyde-3-phosphate dehydrogenase2 from the hyperthermophilic bacterium thermotoga maritima at 2.53 angstroms resolution	#N/A	MG592495.1_prot_AUR89268.1_240_[locus_tag=NVP1121O_240]_[protein=putative_molybdenum_cofactor_carrier]_[protein_id=AUR89268.1]_[location=134328..134888]_[gbkey=CDS]
Description	Template Info	Template/Model	Job ID	Rank	#N/A	Sequence ID	Qstart	Qend	Resolution	Template Info	#N/A	#N/A	#N/A	# Job Description
AUR89273.1	PDB header: transferase Chain: A: PDB Molecule: 3' terminal uridylyl transferase; PDBTitle: rna editing tutase 1 from trypanosoma brucei in complex with utp	c5idoA_.1.pdb	bbeea0de980f37eb	1	0.209	20	47	82	2.2000000000000002	PDB header: transferase	Chain: A: PDB Molecule: 3' terminal uridylyl transferase;	PDBTitle: rna editing tutase 1 from trypanosoma brucei in complex with utp	#N/A	MG592495.1_prot_AUR89273.1_245_[locus_tag=NVP1121O_245]_[protein=hypothetical_protein]_[protein_id=AUR89273.1]_[location=136115..136375]_[gbkey=CDS]
AUR89273.1	PDB header: ligase Chain: A: PDB Molecule: tyrosyl-trna synthetase; PDBTitle: tyrosyl-trna synthetase from thermus thermophilus2 complexed with tyrosinol	d1h3fa2.2.pdb	bbeea0de980f37eb	2	0.145	24	2	52	2	PDB header: ligase	Chain: A: PDB Molecule: tyrosyl-trna synthetase;	PDBTitle: tyrosyl-trna synthetase from thermus thermophilus2 complexed with tyrosinol	#N/A	MG592495.1_prot_AUR89273.1_245_[locus_tag=NVP1121O_245]_[protein=hypothetical_protein]_[protein_id=AUR89273.1]_[location=136115..136375]_[gbkey=CDS]
AUR89273.1	PDB header: ligase Chain: A: PDB Molecule: tyrosyl-trna synthetase; PDBTitle: solution structure of tyrosyl-trna synthetase c-terminal2 domain.	d1jh3a_.3.pdb	bbeea0de980f37eb	3	0.14	15	2	50	UNK	PDB header: ligase	Chain: A: PDB Molecule: tyrosyl-trna synthetase;	PDBTitle: solution structure of tyrosyl-trna synthetase c-terminal2 domain.	#N/A	MG592495.1_prot_AUR89273.1_245_[locus_tag=NVP1121O_245]_[protein=hypothetical_protein]_[protein_id=AUR89273.1]_[location=136115..136375]_[gbkey=CDS]
AUR89273.1	PDB header: protein binding Chain: A: PDB Molecule: doublecortin domain-containing protein 2; PDBTitle: solution structure of rsgi ruh-062, a dcx domain from human	c2dnfA_.4.pdb	bbeea0de980f37eb	4	0.124	21	27	78	UNK	PDB header: protein binding	Chain: A: PDB Molecule: doublecortin domain-containing protein 2;	PDBTitle: solution structure of rsgi ruh-062, a dcx domain from human	#N/A	MG592495.1_prot_AUR89273.1_245_[locus_tag=NVP1121O_245]_[protein=hypothetical_protein]_[protein_id=AUR89273.1]_[location=136115..136375]_[gbkey=CDS]
AUR89273.1	PDB header: membrane proteins Chain: A: PDB Molecule: herpes simplex virus protein icp47; PDBTitle: structure of the active domain of the herpes simplex virus2 protein icp47 in water/sodium dodecyl sulfate solution3 determined by nuclear magnetic resonance spectroscopy	c1qloA_.5.pdb	bbeea0de980f37eb	5	0.12	63	49	66	UNK	PDB header: membrane proteins	Chain: A: PDB Molecule: herpes simplex virus protein icp47;	PDBTitle: structure of the active domain of the herpes simplex virus2 protein icp47 in water/sodium dodecyl sulfate solution3 determined by nuclear magnetic resonance spectroscopy	#N/A	MG592495.1_prot_AUR89273.1_245_[locus_tag=NVP1121O_245]_[protein=hypothetical_protein]_[protein_id=AUR89273.1]_[location=136115..136375]_[gbkey=CDS]
AUR89273.1	PDB header: replication Chain: A: PDB Molecule: chromosomal replication initiator protein dnaa; PDBTitle: dnaa n-terminal domain	c2e0gA_.6.pdb	bbeea0de980f37eb	6	0.108	21	53	85	UNK	PDB header: replication	Chain: A: PDB Molecule: chromosomal replication initiator protein dnaa;	PDBTitle: dnaa n-terminal domain	#N/A	MG592495.1_prot_AUR89273.1_245_[locus_tag=NVP1121O_245]_[protein=hypothetical_protein]_[protein_id=AUR89273.1]_[location=136115..136375]_[gbkey=CDS]
AUR89273.1	PDB header: oxidoreductase Chain: A: PDB Molecule: quinoline 2-oxidoreductase small subunit; PDBTitle: crystal structure of quinoline 2-oxidoreductase from pseudomonas2 putida 86	d1t3qa2.7.pdb	bbeea0de980f37eb	7	0.102	21	39	57	1.8	PDB header: oxidoreductase	Chain: A: PDB Molecule: quinoline 2-oxidoreductase small subunit;	PDBTitle: crystal structure of quinoline 2-oxidoreductase from pseudomonas2 putida 86	#N/A	MG592495.1_prot_AUR89273.1_245_[locus_tag=NVP1121O_245]_[protein=hypothetical_protein]_[protein_id=AUR89273.1]_[location=136115..136375]_[gbkey=CDS]
AUR89273.1	PDB header: transferase Chain: B: PDB Molecule: chromatin modification-related protein eaf6; PDBTitle: crystal structure of the nua4 core complex	c5j9wB_.8.pdb	bbeea0de980f37eb	8	0.094	47	12	26	2.8	PDB header: transferase	Chain: B: PDB Molecule: chromatin modification-related protein eaf6;	PDBTitle: crystal structure of the nua4 core complex	#N/A	MG592495.1_prot_AUR89273.1_245_[locus_tag=NVP1121O_245]_[protein=hypothetical_protein]_[protein_id=AUR89273.1]_[location=136115..136375]_[gbkey=CDS]
AUR89273.1	PDB header: viral protein Chain: H: PDB Molecule: major tail protein 17.1; PDBTitle: structure of bacteriophage spp1 head-to-tail interface without dna and2 tape measure protein	c5a21H_.9.pdb	bbeea0de980f37eb	9	0.092	28	27	51	7.2	PDB header: viral protein	Chain: H: PDB Molecule: major tail protein 17.1;	PDBTitle: structure of bacteriophage spp1 head-to-tail interface without dna and2 tape measure protein	#N/A	MG592495.1_prot_AUR89273.1_245_[locus_tag=NVP1121O_245]_[protein=hypothetical_protein]_[protein_id=AUR89273.1]_[location=136115..136375]_[gbkey=CDS]
AUR89273.1	PDB header: oxidoreductase Chain: A: PDB Molecule: aldehyde oxidoreductase; PDBTitle: structure refinement of the aldehyde oxidoreductase from2 desulfovibrio gigas at 1.28 a	d1vlba2.10.pdb	bbeea0de980f37eb	10	0.087	11	39	57	1.28	PDB header: oxidoreductase	Chain: A: PDB Molecule: aldehyde oxidoreductase;	PDBTitle: structure refinement of the aldehyde oxidoreductase from2 desulfovibrio gigas at 1.28 a	#N/A	MG592495.1_prot_AUR89273.1_245_[locus_tag=NVP1121O_245]_[protein=hypothetical_protein]_[protein_id=AUR89273.1]_[location=136115..136375]_[gbkey=CDS]
AUR89273.1	PDB header: unknown function Chain: A: PDB Molecule: trak; PDBTitle: crystal structure of the potential transfer protein trak from gram-2 positive conjugative plasmid pip501	c4hicA_.11.pdb	bbeea0de980f37eb	11	0.084	57	6	33	3	PDB header: unknown function	Chain: A: PDB Molecule: trak;	PDBTitle: crystal structure of the potential transfer protein trak from gram-2 positive conjugative plasmid pip501	#N/A	MG592495.1_prot_AUR89273.1_245_[locus_tag=NVP1121O_245]_[protein=hypothetical_protein]_[protein_id=AUR89273.1]_[location=136115..136375]_[gbkey=CDS]
AUR89273.1	PDB header: viral protein Chain: A: PDB Molecule: muhv1gpm153; PDBTitle: crystal structure of a viral glycoprotein	c2o5nA_.12.pdb	bbeea0de980f37eb	12	0.081	8	39	78	2.4	PDB header: viral protein	Chain: A: PDB Molecule: muhv1gpm153;	PDBTitle: crystal structure of a viral glycoprotein	#N/A	MG592495.1_prot_AUR89273.1_245_[locus_tag=NVP1121O_245]_[protein=hypothetical_protein]_[protein_id=AUR89273.1]_[location=136115..136375]_[gbkey=CDS]
AUR89273.1	PDB header: transferase/rna binding protein Chain: A: PDB Molecule: rna editing complex protein mp57; PDBTitle: structural basis for utp specificity of rna editing tutases from2 trypanosoma brucei	c2b51A_.13.pdb	bbeea0de980f37eb	13	0.08	29	47	81	2.0499999999999998	PDB header: transferase/rna binding protein	Chain: A: PDB Molecule: rna editing complex protein mp57;	PDBTitle: structural basis for utp specificity of rna editing tutases from2 trypanosoma brucei	#N/A	MG592495.1_prot_AUR89273.1_245_[locus_tag=NVP1121O_245]_[protein=hypothetical_protein]_[protein_id=AUR89273.1]_[location=136115..136375]_[gbkey=CDS]
AUR89273.1	PDB header: oxidoreductase Chain: A: PDB Molecule: aldehyde oxidoreductase; PDBTitle: crystal structure of the aldehyde oxidoreductase from2 desulfovibrio desulfuricans atcc 27774	d1dgja2.14.pdb	bbeea0de980f37eb	14	0.073	21	39	57	2.8	PDB header: oxidoreductase	Chain: A: PDB Molecule: aldehyde oxidoreductase;	PDBTitle: crystal structure of the aldehyde oxidoreductase from2 desulfovibrio desulfuricans atcc 27774	#N/A	MG592495.1_prot_AUR89273.1_245_[locus_tag=NVP1121O_245]_[protein=hypothetical_protein]_[protein_id=AUR89273.1]_[location=136115..136375]_[gbkey=CDS]
AUR89273.1	PDB header: structural protein Chain: A: PDB Molecule: granulin; PDBTitle: structure of native granulovirus polyhedrin determined using an x-ray2 free-electron laser	c5g0zA_.15.pdb	bbeea0de980f37eb	15	0.07	41	36	64	2	PDB header: structural protein	Chain: A: PDB Molecule: granulin;	PDBTitle: structure of native granulovirus polyhedrin determined using an x-ray2 free-electron laser	#N/A	MG592495.1_prot_AUR89273.1_245_[locus_tag=NVP1121O_245]_[protein=hypothetical_protein]_[protein_id=AUR89273.1]_[location=136115..136375]_[gbkey=CDS]
AUR89273.1	PDB header: transferase/rna binding protein Chain: A: PDB Molecule: rna editing complex protein mp57; PDBTitle: structural basis for utp specificity of rna editing tutases2 from trypanosoma brucei	d2b4va1.16.pdb	bbeea0de980f37eb	16	0.07	29	47	81	1.8	PDB header: transferase/rna binding protein	Chain: A: PDB Molecule: rna editing complex protein mp57;	PDBTitle: structural basis for utp specificity of rna editing tutases2 from trypanosoma brucei	#N/A	MG592495.1_prot_AUR89273.1_245_[locus_tag=NVP1121O_245]_[protein=hypothetical_protein]_[protein_id=AUR89273.1]_[location=136115..136375]_[gbkey=CDS]
AUR89273.1	PDB header: hydrolase Chain: A: PDB Molecule: cuts, iron-sulfur protein of carbon monoxide PDBTitle: carbon monoxide dehydrogenase from hydrogenophaga2 pseudoflava	d1ffva2.17.pdb	bbeea0de980f37eb	17	0.062	21	39	57	2.25	PDB header: hydrolase	Chain: A: PDB Molecule: cuts, iron-sulfur protein of carbon monoxide	PDBTitle: carbon monoxide dehydrogenase from hydrogenophaga2 pseudoflava	#N/A	MG592495.1_prot_AUR89273.1_245_[locus_tag=NVP1121O_245]_[protein=hypothetical_protein]_[protein_id=AUR89273.1]_[location=136115..136375]_[gbkey=CDS]
AUR89273.1	PDB header: hydrolase/hydrolase inhibitor Chain: C: PDB Molecule: anti-coagulant protein c2; PDBTitle: crystal structure of fxa/selectide/napc2 ternary complex	d2h9ec1.18.pdb	bbeea0de980f37eb	18	0.059	44	48	63	2.2000000000000002	PDB header: hydrolase/hydrolase inhibitor	Chain: C: PDB Molecule: anti-coagulant protein c2;	PDBTitle: crystal structure of fxa/selectide/napc2 ternary complex	#N/A	MG592495.1_prot_AUR89273.1_245_[locus_tag=NVP1121O_245]_[protein=hypothetical_protein]_[protein_id=AUR89273.1]_[location=136115..136375]_[gbkey=CDS]
AUR89273.1	PDB header: allergen Chain: A: PDB Molecule: major allergen i polypeptide chain 1, chain 2; PDBTitle: structural characterization of the tetrameric form of the major cat2 allergen fel d 1	d2ejna2.19.pdb	bbeea0de980f37eb	19	0.058	33	44	70	1.64	PDB header: allergen	Chain: A: PDB Molecule: major allergen i polypeptide chain 1, chain 2;	PDBTitle: structural characterization of the tetrameric form of the major cat2 allergen fel d 1	#N/A	MG592495.1_prot_AUR89273.1_245_[locus_tag=NVP1121O_245]_[protein=hypothetical_protein]_[protein_id=AUR89273.1]_[location=136115..136375]_[gbkey=CDS]
AUR89273.1	PDB header: transferase Chain: A: PDB Molecule: formylmethanofuran--tetrahydromethanopterin PDBTitle: formylmethanofuran:tetrahydromethanopterin2 formyltransferase from archaeoglobus fulgidus	d1m5ha1.20.pdb	bbeea0de980f37eb	20	0.058	35	41	57	2	PDB header: transferase	Chain: A: PDB Molecule: formylmethanofuran--tetrahydromethanopterin	PDBTitle: formylmethanofuran:tetrahydromethanopterin2 formyltransferase from archaeoglobus fulgidus	#N/A	MG592495.1_prot_AUR89273.1_245_[locus_tag=NVP1121O_245]_[protein=hypothetical_protein]_[protein_id=AUR89273.1]_[location=136115..136375]_[gbkey=CDS]
Description	Template Info	Template/Model	Job ID	Rank	#N/A	Sequence ID	Qstart	Qend	Resolution	Template Info	#N/A	#N/A	#N/A	# Job Description
AUR89272.1	PDB header: metal binding protein Chain: A: PDB Molecule: protein pml; PDBTitle: solution structure of the trim19 b-box1 (b1) of human promyelocytic2 leukemia (pml)	c2mvwA_.1.pdb	13a46024bd0458c4	1	0.391	55	59	69	UNK	PDB header: metal binding protein	Chain: A: PDB Molecule: protein pml;	PDBTitle: solution structure of the trim19 b-box1 (b1) of human promyelocytic2 leukemia (pml)	#N/A	MG592495.1_prot_AUR89272.1_244_[locus_tag=NVP1121O_244]_[protein=hypothetical_protein]_[protein_id=AUR89272.1]_[location=135861..136115]_[gbkey=CDS]
AUR89272.1	PDB header: replication Chain: A: PDB Molecule: dna primase; PDBTitle: crystal structure of pyrococcus furiosus dna primase	d1g71a_.2.pdb	13a46024bd0458c4	2	0.298	40	3	17	2.2999999999999998	PDB header: replication	Chain: A: PDB Molecule: dna primase;	PDBTitle: crystal structure of pyrococcus furiosus dna primase	#N/A	MG592495.1_prot_AUR89272.1_244_[locus_tag=NVP1121O_244]_[protein=hypothetical_protein]_[protein_id=AUR89272.1]_[location=135861..136115]_[gbkey=CDS]
AUR89272.1	PDB header: transferase Chain: C: PDB Molecule: dna primase small subunit; PDBTitle: crystal structure of human primase in complex with the primase-2 binding motif of dna polymerase alpha	c4bpxC_.3.pdb	13a46024bd0458c4	3	0.262	35	3	25	3.4	PDB header: transferase	Chain: C: PDB Molecule: dna primase small subunit;	PDBTitle: crystal structure of human primase in complex with the primase-2 binding motif of dna polymerase alpha	#N/A	MG592495.1_prot_AUR89272.1_244_[locus_tag=NVP1121O_244]_[protein=hypothetical_protein]_[protein_id=AUR89272.1]_[location=135861..136115]_[gbkey=CDS]
AUR89272.1	PDB header: transferase Chain: A: PDB Molecule: dna primase small subunit; PDBTitle: crystal structure of dna primase from pyrococcus horikoshii	d1v33a_.4.pdb	13a46024bd0458c4	4	0.249	30	3	25	1.8	PDB header: transferase	Chain: A: PDB Molecule: dna primase small subunit;	PDBTitle: crystal structure of dna primase from pyrococcus horikoshii	#N/A	MG592495.1_prot_AUR89272.1_244_[locus_tag=NVP1121O_244]_[protein=hypothetical_protein]_[protein_id=AUR89272.1]_[location=135861..136115]_[gbkey=CDS]
AUR89272.1	PDB header: transferase Chain: A: PDB Molecule: dna primase small subunit; PDBTitle: crystal structure of the catalytic subunit of yeast primase	c4limA_.5.pdb	13a46024bd0458c4	5	0.176	30	3	25	1.63	PDB header: transferase	Chain: A: PDB Molecule: dna primase small subunit;	PDBTitle: crystal structure of the catalytic subunit of yeast primase	#N/A	MG592495.1_prot_AUR89272.1_244_[locus_tag=NVP1121O_244]_[protein=hypothetical_protein]_[protein_id=AUR89272.1]_[location=135861..136115]_[gbkey=CDS]
AUR89272.1	PDB header: replication, transferase Chain: A: PDB Molecule: dna primase small subunit; PDBTitle: heterodimeric structure of the core primase.	d1zt2a1.6.pdb	13a46024bd0458c4	6	0.16	40	3	17	3.33	PDB header: replication, transferase	Chain: A: PDB Molecule: dna primase small subunit;	PDBTitle: heterodimeric structure of the core primase.	#N/A	MG592495.1_prot_AUR89272.1_244_[locus_tag=NVP1121O_244]_[protein=hypothetical_protein]_[protein_id=AUR89272.1]_[location=135861..136115]_[gbkey=CDS]
AUR89272.1	PDB header: transferase Chain: A: PDB Molecule: dna polymerase iii, theta subunit; PDBTitle: solution structure of the theta subunit of dna polymerase2 iii from e. coli	d2ae9a1.7.pdb	13a46024bd0458c4	7	0.15	42	60	78	UNK	PDB header: transferase	Chain: A: PDB Molecule: dna polymerase iii, theta subunit;	PDBTitle: solution structure of the theta subunit of dna polymerase2 iii from e. coli	#N/A	MG592495.1_prot_AUR89272.1_244_[locus_tag=NVP1121O_244]_[protein=hypothetical_protein]_[protein_id=AUR89272.1]_[location=135861..136115]_[gbkey=CDS]
AUR89272.1	PDB header: oncoprotein, virus/viral protein Chain: A: PDB Molecule: protein e7; PDBTitle: solution structure of the c-terminal domain (monomer) of the hpv452 oncoprotein e7	d2ewla1.8.pdb	13a46024bd0458c4	8	0.133	27	2	16	UNK	PDB header: oncoprotein, virus/viral protein	Chain: A: PDB Molecule: protein e7;	PDBTitle: solution structure of the c-terminal domain (monomer) of the hpv452 oncoprotein e7	#N/A	MG592495.1_prot_AUR89272.1_244_[locus_tag=NVP1121O_244]_[protein=hypothetical_protein]_[protein_id=AUR89272.1]_[location=135861..136115]_[gbkey=CDS]
AUR89272.1	PDB header: transcription, viral protein Chain: A: PDB Molecule: e7 protein; PDBTitle: crystal structure of hpv e7 cr3 domain	d2b9da1.9.pdb	13a46024bd0458c4	9	0.13	40	2	16	1.6	PDB header: transcription, viral protein	Chain: A: PDB Molecule: e7 protein;	PDBTitle: crystal structure of hpv e7 cr3 domain	#N/A	MG592495.1_prot_AUR89272.1_244_[locus_tag=NVP1121O_244]_[protein=hypothetical_protein]_[protein_id=AUR89272.1]_[location=135861..136115]_[gbkey=CDS]
AUR89272.1	PDB header: transferase Chain: B: PDB Molecule: hot protein; PDBTitle: structure of the e. coli pol iii epsilon-hot proofreading complex	d2idob1.10.pdb	13a46024bd0458c4	10	0.106	42	60	78	2.1	PDB header: transferase	Chain: B: PDB Molecule: hot protein;	PDBTitle: structure of the e. coli pol iii epsilon-hot proofreading complex	#N/A	MG592495.1_prot_AUR89272.1_244_[locus_tag=NVP1121O_244]_[protein=hypothetical_protein]_[protein_id=AUR89272.1]_[location=135861..136115]_[gbkey=CDS]
AUR89272.1	PDB header: regulator Chain: A: PDB Molecule: sigma-e factor regulatory protein rseb; PDBTitle: crystal structure of rseb: a sensor for periplasmic stress2 response in e. coli	c2v43A_.11.pdb	13a46024bd0458c4	11	0.095	38	19	53	2.37	PDB header: regulator	Chain: A: PDB Molecule: sigma-e factor regulatory protein rseb;	PDBTitle: crystal structure of rseb: a sensor for periplasmic stress2 response in e. coli	#N/A	MG592495.1_prot_AUR89272.1_244_[locus_tag=NVP1121O_244]_[protein=hypothetical_protein]_[protein_id=AUR89272.1]_[location=135861..136115]_[gbkey=CDS]
AUR89272.1	PDB header: biosynthetic protein Chain: A: PDB Molecule: probable spore coat polysaccharide biosynthesis protein e; PDBTitle: crystal structure of putative spore coat polysaccharide biosynthesis2 protein e from chromobacterium violaceum atcc 12472	c3g8rA_.12.pdb	13a46024bd0458c4	12	0.082	36	33	43	2.4900000000000002	PDB header: biosynthetic protein	Chain: A: PDB Molecule: probable spore coat polysaccharide biosynthesis protein e;	PDBTitle: crystal structure of putative spore coat polysaccharide biosynthesis2 protein e from chromobacterium violaceum atcc 12472	#N/A	MG592495.1_prot_AUR89272.1_244_[locus_tag=NVP1121O_244]_[protein=hypothetical_protein]_[protein_id=AUR89272.1]_[location=135861..136115]_[gbkey=CDS]
AUR89272.1	PDB header: hydrolase/hydrolase inhibitor Chain: D: PDB Molecule: guamerin; PDBTitle: the crystal structure of guamerin in complex with2 chymotrypsin and the development of an elastase-specific3 inhibitor	c3bg4D_.13.pdb	13a46024bd0458c4	13	0.069	100	15	20	2.5	PDB header: hydrolase/hydrolase inhibitor	Chain: D: PDB Molecule: guamerin;	PDBTitle: the crystal structure of guamerin in complex with2 chymotrypsin and the development of an elastase-specific3 inhibitor	#N/A	MG592495.1_prot_AUR89272.1_244_[locus_tag=NVP1121O_244]_[protein=hypothetical_protein]_[protein_id=AUR89272.1]_[location=135861..136115]_[gbkey=CDS]
AUR89272.1	PDB header: dna binding protein Chain: A: PDB Molecule: stage 0 sporulation protein j; PDBTitle: solution nmr structure of the c-terminal domain of parb (spo0j)	c5nocA_.14.pdb	13a46024bd0458c4	14	0.068	33	2	19	UNK	PDB header: dna binding protein	Chain: A: PDB Molecule: stage 0 sporulation protein j;	PDBTitle: solution nmr structure of the c-terminal domain of parb (spo0j)	#N/A	MG592495.1_prot_AUR89272.1_244_[locus_tag=NVP1121O_244]_[protein=hypothetical_protein]_[protein_id=AUR89272.1]_[location=135861..136115]_[gbkey=CDS]
AUR89272.1	PDB header: transferase Chain: A: PDB Molecule: homologue of the theta subunit of dna polymerase PDBTitle: solution structure of the e. coli bacteriophage p1 encoded2 hot protein: a homologue of the theta subunit of e. coli3 dna polymerase iii	d1se7a_.15.pdb	13a46024bd0458c4	15	0.063	42	60	78	UNK	PDB header: transferase	Chain: A: PDB Molecule: homologue of the theta subunit of dna polymerase	PDBTitle: solution structure of the e. coli bacteriophage p1 encoded2 hot protein: a homologue of the theta subunit of e. coli3 dna polymerase iii	#N/A	MG592495.1_prot_AUR89272.1_244_[locus_tag=NVP1121O_244]_[protein=hypothetical_protein]_[protein_id=AUR89272.1]_[location=135861..136115]_[gbkey=CDS]
AUR89272.1	PDB header: hydrolase/inhibitor Chain: B: PDB Molecule: bdellastasin; PDBTitle: structure of porcine trypsin complexed with bdellastasin, an2 antistasin-type inhibitor	d1ejab_.16.pdb	13a46024bd0458c4	16	0.063	67	15	20	2.7	PDB header: hydrolase/inhibitor	Chain: B: PDB Molecule: bdellastasin;	PDBTitle: structure of porcine trypsin complexed with bdellastasin, an2 antistasin-type inhibitor	#N/A	MG592495.1_prot_AUR89272.1_244_[locus_tag=NVP1121O_244]_[protein=hypothetical_protein]_[protein_id=AUR89272.1]_[location=135861..136115]_[gbkey=CDS]
AUR89272.1	PDB header: transcription, transferase/dna Chain: V: PDB Molecule: mediator of rna polymerase ii transcription subunit 9; PDBTitle: mediator-rna polymerase ii pre-initiation complex	c5svaV_.17.pdb	13a46024bd0458c4	17	0.061	42	52	70	15.3	PDB header: transcription, transferase/dna	Chain: V: PDB Molecule: mediator of rna polymerase ii transcription subunit 9;	PDBTitle: mediator-rna polymerase ii pre-initiation complex	#N/A	MG592495.1_prot_AUR89272.1_244_[locus_tag=NVP1121O_244]_[protein=hypothetical_protein]_[protein_id=AUR89272.1]_[location=135861..136115]_[gbkey=CDS]
AUR89272.1	PDB header: metallochaperone Chain: A: PDB Molecule: uree; PDBTitle: structure of uree	d1gmua2.18.pdb	13a46024bd0458c4	18	0.06	39	4	22	1.5	PDB header: metallochaperone	Chain: A: PDB Molecule: uree;	PDBTitle: structure of uree	#N/A	MG592495.1_prot_AUR89272.1_244_[locus_tag=NVP1121O_244]_[protein=hypothetical_protein]_[protein_id=AUR89272.1]_[location=135861..136115]_[gbkey=CDS]
AUR89272.1	PDB header: hydrolase/hydrolase inhibitor Chain: A: PDB Molecule: caspase-2; PDBTitle: crystal structure of human caspase-2 in complex with acetyl-leu-asp-2 glu-ser-asp-cho	c1pyoA_.19.pdb	13a46024bd0458c4	19	0.059	29	2	19	1.65	PDB header: hydrolase/hydrolase inhibitor	Chain: A: PDB Molecule: caspase-2;	PDBTitle: crystal structure of human caspase-2 in complex with acetyl-leu-asp-2 glu-ser-asp-cho	#N/A	MG592495.1_prot_AUR89272.1_244_[locus_tag=NVP1121O_244]_[protein=hypothetical_protein]_[protein_id=AUR89272.1]_[location=135861..136115]_[gbkey=CDS]
AUR89272.1	PDB header: structural genomics unknown function Chain: A: PDB Molecule: protein fam100b; PDBTitle: solution structure of the uba domain in human protein2 fam100b	c2dzlA_.20.pdb	13a46024bd0458c4	20	0.057	40	54	72	UNK	PDB header: structural genomics unknown function	Chain: A: PDB Molecule: protein fam100b;	PDBTitle: solution structure of the uba domain in human protein2 fam100b	#N/A	MG592495.1_prot_AUR89272.1_244_[locus_tag=NVP1121O_244]_[protein=hypothetical_protein]_[protein_id=AUR89272.1]_[location=135861..136115]_[gbkey=CDS]
Description	Template Info	Template/Model	Job ID	Rank	#N/A	Sequence ID	Qstart	Qend	Resolution	Template Info	#N/A	#N/A	#N/A	# Job Description
AUR89231.1	PDB header: viral protein Chain: B: PDB Molecule: orf e73; PDBTitle: thermostable protein from hyperthermophilic virus ssv-rh	c4aaiB_.1.pdb	1abd623aeaad3cc7	1	0.317	42	29	59	UNK	PDB header: viral protein	Chain: B: PDB Molecule: orf e73;	PDBTitle: thermostable protein from hyperthermophilic virus ssv-rh	#N/A	MG592495.1_prot_AUR89231.1_203_[locus_tag=NVP1121O_203]_[protein=hypothetical_protein]_[protein_id=AUR89231.1]_[location=complement(117708..118058)]_[gbkey=CDS]
AUR89231.1	PDB header: viral protein Chain: B: PDB Molecule: orf e73; PDBTitle: solution structure of e73 protein from sulfolobus spindle-2 shaped virus ragged hills, a hyperthermophilic3 crenarchaeal virus from yellowstone national park	c4a1qB_.2.pdb	1abd623aeaad3cc7	2	0.317	42	29	59	UNK	PDB header: viral protein	Chain: B: PDB Molecule: orf e73;	PDBTitle: solution structure of e73 protein from sulfolobus spindle-2 shaped virus ragged hills, a hyperthermophilic3 crenarchaeal virus from yellowstone national park	#N/A	MG592495.1_prot_AUR89231.1_203_[locus_tag=NVP1121O_203]_[protein=hypothetical_protein]_[protein_id=AUR89231.1]_[location=complement(117708..118058)]_[gbkey=CDS]
AUR89231.1	PDB header: hydrolase/inhibitor Chain: A: PDB Molecule: inhibitor of vertebrate lysozyme; PDBTitle: structure of ivy complexed with its target, hewl	d1gpqa_.3.pdb	1abd623aeaad3cc7	3	0.244	23	50	80	1.6	PDB header: hydrolase/inhibitor	Chain: A: PDB Molecule: inhibitor of vertebrate lysozyme;	PDBTitle: structure of ivy complexed with its target, hewl	#N/A	MG592495.1_prot_AUR89231.1_203_[locus_tag=NVP1121O_203]_[protein=hypothetical_protein]_[protein_id=AUR89231.1]_[location=complement(117708..118058)]_[gbkey=CDS]
AUR89231.1	PDB header: hydrolase/protein binding Chain: A: PDB Molecule: rna polymerase; PDBTitle: structure of a viral otu domain protease bound to ubiquitin	c3pt2A_.4.pdb	1abd623aeaad3cc7	4	0.162	46	85	98	2.5	PDB header: hydrolase/protein binding	Chain: A: PDB Molecule: rna polymerase;	PDBTitle: structure of a viral otu domain protease bound to ubiquitin	#N/A	MG592495.1_prot_AUR89231.1_203_[locus_tag=NVP1121O_203]_[protein=hypothetical_protein]_[protein_id=AUR89231.1]_[location=complement(117708..118058)]_[gbkey=CDS]
AUR89231.1	PDB header: cell cycle Chain: L: PDB Molecule: cell division factor; PDBTitle: crystal structure of ftsz:mciz complex from bacillus subtilis	c4u39L_.5.pdb	1abd623aeaad3cc7	5	0.152	54	12	24	3.19	PDB header: cell cycle	Chain: L: PDB Molecule: cell division factor;	PDBTitle: crystal structure of ftsz:mciz complex from bacillus subtilis	#N/A	MG592495.1_prot_AUR89231.1_203_[locus_tag=NVP1121O_203]_[protein=hypothetical_protein]_[protein_id=AUR89231.1]_[location=complement(117708..118058)]_[gbkey=CDS]
AUR89231.1	PDB header: cell cycle Chain: J: PDB Molecule: cell division factor; PDBTitle: crystal structure of ftsz:mciz complex from bacillus subtilis	c4u39J_.6.pdb	1abd623aeaad3cc7	6	0.137	54	12	24	3.19	PDB header: cell cycle	Chain: J: PDB Molecule: cell division factor;	PDBTitle: crystal structure of ftsz:mciz complex from bacillus subtilis	#N/A	MG592495.1_prot_AUR89231.1_203_[locus_tag=NVP1121O_203]_[protein=hypothetical_protein]_[protein_id=AUR89231.1]_[location=complement(117708..118058)]_[gbkey=CDS]
AUR89231.1	PDB header: hydrolase/rna Chain: D: PDB Molecule: exosome complex exonuclease rrp44; PDBTitle: crystal structure of sc rrp44	d2vnud2.7.pdb	1abd623aeaad3cc7	7	0.117	29	74	101	2.2999999999999998	PDB header: hydrolase/rna	Chain: D: PDB Molecule: exosome complex exonuclease rrp44;	PDBTitle: crystal structure of sc rrp44	#N/A	MG592495.1_prot_AUR89231.1_203_[locus_tag=NVP1121O_203]_[protein=hypothetical_protein]_[protein_id=AUR89231.1]_[location=complement(117708..118058)]_[gbkey=CDS]
AUR89231.1	PDB header: structural protein Chain: A: PDB Molecule: a1 protein; PDBTitle: crystal structure of the read-through domain from bacteriophage qbeta2 a1 protein, hexagonal crystal form	c3rlcA_.8.pdb	1abd623aeaad3cc7	8	0.117	43	34	61	2.9	PDB header: structural protein	Chain: A: PDB Molecule: a1 protein;	PDBTitle: crystal structure of the read-through domain from bacteriophage qbeta2 a1 protein, hexagonal crystal form	#N/A	MG592495.1_prot_AUR89231.1_203_[locus_tag=NVP1121O_203]_[protein=hypothetical_protein]_[protein_id=AUR89231.1]_[location=complement(117708..118058)]_[gbkey=CDS]
AUR89231.1	PDB header: lipid transport/endocytosis/chaperone Chain: A: PDB Molecule: alpha-2-macroglobulin receptor-associated PDBTitle: structure of a complex between the pair of the ldl receptor2 ligand-binding modules 3-4 and the receptor associated3 protein (rap).	d2fcwa1.9.pdb	1abd623aeaad3cc7	9	0.115	27	46	73	1.26	PDB header: lipid transport/endocytosis/chaperone	Chain: A: PDB Molecule: alpha-2-macroglobulin receptor-associated	PDBTitle: structure of a complex between the pair of the ldl receptor2 ligand-binding modules 3-4 and the receptor associated3 protein (rap).	#N/A	MG592495.1_prot_AUR89231.1_203_[locus_tag=NVP1121O_203]_[protein=hypothetical_protein]_[protein_id=AUR89231.1]_[location=complement(117708..118058)]_[gbkey=CDS]
AUR89231.1	PDB header: structural genomics, unknown function Chain: A: PDB Molecule: mth396 protein; PDBTitle: x-ray structure: northeast structural genomics consortium target tt87	d1nxha_.10.pdb	1abd623aeaad3cc7	10	0.106	29	7	23	2.8	PDB header: structural genomics, unknown function	Chain: A: PDB Molecule: mth396 protein;	PDBTitle: x-ray structure: northeast structural genomics consortium target tt87	#N/A	MG592495.1_prot_AUR89231.1_203_[locus_tag=NVP1121O_203]_[protein=hypothetical_protein]_[protein_id=AUR89231.1]_[location=complement(117708..118058)]_[gbkey=CDS]
AUR89231.1	PDB header: transport protein Chain: B: PDB Molecule: solute carrier family 15 member 1; PDBTitle: crystal structure of the extracellular domain of pept1	c5a9dB_.11.pdb	1abd623aeaad3cc7	11	0.103	43	80	109	2.1	PDB header: transport protein	Chain: B: PDB Molecule: solute carrier family 15 member 1;	PDBTitle: crystal structure of the extracellular domain of pept1	#N/A	MG592495.1_prot_AUR89231.1_203_[locus_tag=NVP1121O_203]_[protein=hypothetical_protein]_[protein_id=AUR89231.1]_[location=complement(117708..118058)]_[gbkey=CDS]
AUR89231.1	PDB header: transferase Chain: A: PDB Molecule: hypothetical protein ttha1280; PDBTitle: crystal structure of tt1595, a putative sam-dependent2 methyltransferase from thermus thermophillus hb8	c1wxwA_.12.pdb	1abd623aeaad3cc7	12	0.101	27	42	92	2.5499999999999998	PDB header: transferase	Chain: A: PDB Molecule: hypothetical protein ttha1280;	PDBTitle: crystal structure of tt1595, a putative sam-dependent2 methyltransferase from thermus thermophillus hb8	#N/A	MG592495.1_prot_AUR89231.1_203_[locus_tag=NVP1121O_203]_[protein=hypothetical_protein]_[protein_id=AUR89231.1]_[location=complement(117708..118058)]_[gbkey=CDS]
AUR89231.1	PDB header: transcription activator Chain: A: PDB Molecule: p fimbrial regulatory protein ks71a; PDBTitle: nmr structure of e.coli papi	d2htja1.13.pdb	1abd623aeaad3cc7	13	0.094	56	10	18	UNK	PDB header: transcription activator	Chain: A: PDB Molecule: p fimbrial regulatory protein ks71a;	PDBTitle: nmr structure of e.coli papi	#N/A	MG592495.1_prot_AUR89231.1_203_[locus_tag=NVP1121O_203]_[protein=hypothetical_protein]_[protein_id=AUR89231.1]_[location=complement(117708..118058)]_[gbkey=CDS]
AUR89231.1	PDB header: transferase Chain: B: PDB Molecule: ribosomal rna large subunit methyltransferase l; PDBTitle: crystal structure of bifunctional methyltransferase ycby (rlmlk) from2 escherichia coli, sam binding	c3v8vB_.14.pdb	1abd623aeaad3cc7	14	0.093	22	38	108	2.6	PDB header: transferase	Chain: B: PDB Molecule: ribosomal rna large subunit methyltransferase l;	PDBTitle: crystal structure of bifunctional methyltransferase ycby (rlmlk) from2 escherichia coli, sam binding	#N/A	MG592495.1_prot_AUR89231.1_203_[locus_tag=NVP1121O_203]_[protein=hypothetical_protein]_[protein_id=AUR89231.1]_[location=complement(117708..118058)]_[gbkey=CDS]
AUR89231.1	PDB header: hydrolase Chain: A: PDB Molecule: otu domain-containing protein 5; PDBTitle: the catalytic domain of human otud5	c3pfyA_.15.pdb	1abd623aeaad3cc7	15	0.091	38	85	98	1.7	PDB header: hydrolase	Chain: A: PDB Molecule: otu domain-containing protein 5;	PDBTitle: the catalytic domain of human otud5	#N/A	MG592495.1_prot_AUR89231.1_203_[locus_tag=NVP1121O_203]_[protein=hypothetical_protein]_[protein_id=AUR89231.1]_[location=complement(117708..118058)]_[gbkey=CDS]
AUR89231.1	PDB header: transcription Chain: A: PDB Molecule: splicing factor, proline- and glutamine-rich; PDBTitle: human splicing factor, construct 2	c4wikA_.16.pdb	1abd623aeaad3cc7	16	0.081	24	8	28	3	PDB header: transcription	Chain: A: PDB Molecule: splicing factor, proline- and glutamine-rich;	PDBTitle: human splicing factor, construct 2	#N/A	MG592495.1_prot_AUR89231.1_203_[locus_tag=NVP1121O_203]_[protein=hypothetical_protein]_[protein_id=AUR89231.1]_[location=complement(117708..118058)]_[gbkey=CDS]
AUR89231.1	PDB header: oxidoreductase Chain: U: PDB Molecule: zonadhesin; PDBTitle: complete structure of manganese lipoxygenase of gaeumannomyces2 graminis and partial structure of zonadhesin of komagataella3 pastoris	c5fx8U_.17.pdb	1abd623aeaad3cc7	17	0.07	38	18	33	2.6	PDB header: oxidoreductase	Chain: U: PDB Molecule: zonadhesin;	PDBTitle: complete structure of manganese lipoxygenase of gaeumannomyces2 graminis and partial structure of zonadhesin of komagataella3 pastoris	#N/A	MG592495.1_prot_AUR89231.1_203_[locus_tag=NVP1121O_203]_[protein=hypothetical_protein]_[protein_id=AUR89231.1]_[location=complement(117708..118058)]_[gbkey=CDS]
AUR89231.1	PDB header: lipid binding protein Chain: A: PDB Molecule: alpha-2-macroglobulin receptor-associated PDBTitle: solution structure of domain 3 of rap	d2ftua1.18.pdb	1abd623aeaad3cc7	18	0.07	27	46	73	UNK	PDB header: lipid binding protein	Chain: A: PDB Molecule: alpha-2-macroglobulin receptor-associated	PDBTitle: solution structure of domain 3 of rap	#N/A	MG592495.1_prot_AUR89231.1_203_[locus_tag=NVP1121O_203]_[protein=hypothetical_protein]_[protein_id=AUR89231.1]_[location=complement(117708..118058)]_[gbkey=CDS]
AUR89231.1	PDB header: transferase Chain: A: PDB Molecule: hypothetical protein ttha1280; PDBTitle: crystal structure of tt1595, a putative sam-dependent2 methyltransferase from thermus thermophillus hb8	d1wxxa2.19.pdb	1abd623aeaad3cc7	19	0.07	21	42	109	1.8	PDB header: transferase	Chain: A: PDB Molecule: hypothetical protein ttha1280;	PDBTitle: crystal structure of tt1595, a putative sam-dependent2 methyltransferase from thermus thermophillus hb8	#N/A	MG592495.1_prot_AUR89231.1_203_[locus_tag=NVP1121O_203]_[protein=hypothetical_protein]_[protein_id=AUR89231.1]_[location=complement(117708..118058)]_[gbkey=CDS]
AUR89231.1	PDB header: structural genomics, unknown function Chain: A: PDB Molecule: uncharacterized protein yohn; PDBTitle: yp_001336205.1	c2l1sA_.20.pdb	1abd623aeaad3cc7	20	0.068	32	60	90	UNK	PDB header: structural genomics, unknown function	Chain: A: PDB Molecule: uncharacterized protein yohn;	PDBTitle: yp_001336205.1	#N/A	MG592495.1_prot_AUR89231.1_203_[locus_tag=NVP1121O_203]_[protein=hypothetical_protein]_[protein_id=AUR89231.1]_[location=complement(117708..118058)]_[gbkey=CDS]
Description	Template Info	Template/Model	Job ID	Rank	#N/A	Sequence ID	Qstart	Qend	Resolution	Template Info	#N/A	#N/A	#N/A	# Job Description
AUR89245.1	PDB header: hydrolase Chain: A: PDB Molecule: 5(3)-deoxyribonucleotidase; PDBTitle: crystal structure of human mitochondrial deoxyribonucleotidase in2 complex with the inhibitor pmcp-u	d1q92a_.1.pdb	411be79ea8e68112	1	1	13	2	195	1.4	PDB header: hydrolase	Chain: A: PDB Molecule: 5(3)-deoxyribonucleotidase;	PDBTitle: crystal structure of human mitochondrial deoxyribonucleotidase in2 complex with the inhibitor pmcp-u	#N/A	MG592495.1_prot_AUR89245.1_217_[locus_tag=NVP1121O_217]_[protein=5'_nucleotidase]_[protein_id=AUR89245.1]_[location=complement(125071..125658)]_[gbkey=CDS]
AUR89245.1	PDB header: hydrolase Chain: B: PDB Molecule: 5'(3')-deoxyribonucleotidase, cytosolic type; PDBTitle: structure of human cytosolic deoxyribonucleotidase in2 complex with deoxyuridine, alf4 and mg2+	c2i7dB_.2.pdb	411be79ea8e68112	2	1	10	4	195	1.2	PDB header: hydrolase	Chain: B: PDB Molecule: 5'(3')-deoxyribonucleotidase, cytosolic type;	PDBTitle: structure of human cytosolic deoxyribonucleotidase in2 complex with deoxyuridine, alf4 and mg2+	#N/A	MG592495.1_prot_AUR89245.1_217_[locus_tag=NVP1121O_217]_[protein=5'_nucleotidase]_[protein_id=AUR89245.1]_[location=complement(125071..125658)]_[gbkey=CDS]
AUR89245.1	PDB header: hydrolase Chain: B: PDB Molecule: putative 5'(3')-deoxyribonucleotidase; PDBTitle: crystal structure of deoxyribonucleotidase-like protein (np_764060.1)2 from staphylococcus epidermidis atcc 12228 at 1.55 a resolution	c3bwvB_.3.pdb	411be79ea8e68112	3	1	19	3	191	1.55	PDB header: hydrolase	Chain: B: PDB Molecule: putative 5'(3')-deoxyribonucleotidase;	PDBTitle: crystal structure of deoxyribonucleotidase-like protein (np_764060.1)2 from staphylococcus epidermidis atcc 12228 at 1.55 a resolution	#N/A	MG592495.1_prot_AUR89245.1_217_[locus_tag=NVP1121O_217]_[protein=5'_nucleotidase]_[protein_id=AUR89245.1]_[location=complement(125071..125658)]_[gbkey=CDS]
AUR89245.1	PDB header: structural genomics, unknown function Chain: A: PDB Molecule: phoshonoacetaldehyde hydrolase like protein; PDBTitle: crystal structure of phoshonoacetaldehyde hydrolase like protein from2 oleispira antarctica	c3iruA_.4.pdb	411be79ea8e68112	4	0.999	12	2	191	2.2999999999999998	PDB header: structural genomics, unknown function	Chain: A: PDB Molecule: phoshonoacetaldehyde hydrolase like protein;	PDBTitle: crystal structure of phoshonoacetaldehyde hydrolase like protein from2 oleispira antarctica	#N/A	MG592495.1_prot_AUR89245.1_217_[locus_tag=NVP1121O_217]_[protein=5'_nucleotidase]_[protein_id=AUR89245.1]_[location=complement(125071..125658)]_[gbkey=CDS]
AUR89245.1	PDB header: hydrolase Chain: C: PDB Molecule: hydrolase, haloacid dehalogenase-like family; PDBTitle: the crystal structure of a hydrolase from pseudomonas syringae	c3s6jC_.5.pdb	411be79ea8e68112	5	0.999	12	3	193	2.2000000000000002	PDB header: hydrolase	Chain: C: PDB Molecule: hydrolase, haloacid dehalogenase-like family;	PDBTitle: the crystal structure of a hydrolase from pseudomonas syringae	#N/A	MG592495.1_prot_AUR89245.1_217_[locus_tag=NVP1121O_217]_[protein=5'_nucleotidase]_[protein_id=AUR89245.1]_[location=complement(125071..125658)]_[gbkey=CDS]
AUR89245.1	PDB header: hydrolase Chain: A: PDB Molecule: phosphonoacetaldehyde hydrolase; PDBTitle: crystal structure of the d12a mutant of2 phosphonoacetaldehyde hydrolase complexed with magnesium	d1swva_.6.pdb	411be79ea8e68112	6	0.999	15	2	193	2.2999999999999998	PDB header: hydrolase	Chain: A: PDB Molecule: phosphonoacetaldehyde hydrolase;	PDBTitle: crystal structure of the d12a mutant of2 phosphonoacetaldehyde hydrolase complexed with magnesium	#N/A	MG592495.1_prot_AUR89245.1_217_[locus_tag=NVP1121O_217]_[protein=5'_nucleotidase]_[protein_id=AUR89245.1]_[location=complement(125071..125658)]_[gbkey=CDS]
AUR89245.1	PDB header: hydrolase Chain: A: PDB Molecule: predicted phosphatase, had family; PDBTitle: crystal structure of a predicted phosphatase from2 clostridium acetobutylicum	c3mc1A_.7.pdb	411be79ea8e68112	7	0.999	12	1	191	1.93	PDB header: hydrolase	Chain: A: PDB Molecule: predicted phosphatase, had family;	PDBTitle: crystal structure of a predicted phosphatase from2 clostridium acetobutylicum	#N/A	MG592495.1_prot_AUR89245.1_217_[locus_tag=NVP1121O_217]_[protein=5'_nucleotidase]_[protein_id=AUR89245.1]_[location=complement(125071..125658)]_[gbkey=CDS]
AUR89245.1	PDB header: isomerase Chain: A: PDB Molecule: beta-phosphoglucomutase; PDBTitle: putative beta-phosphoglucomutase from bacteroides vulgatus.	c3dv9A_.8.pdb	411be79ea8e68112	8	0.999	8	1	194	1.72	PDB header: isomerase	Chain: A: PDB Molecule: beta-phosphoglucomutase;	PDBTitle: putative beta-phosphoglucomutase from bacteroides vulgatus.	#N/A	MG592495.1_prot_AUR89245.1_217_[locus_tag=NVP1121O_217]_[protein=5'_nucleotidase]_[protein_id=AUR89245.1]_[location=complement(125071..125658)]_[gbkey=CDS]
AUR89245.1	PDB header: hydrolase Chain: B: PDB Molecule: inorganic pyrophosphatase; PDBTitle: crystal structure of pyrophosphatase from bacteroides2 thetaiotaomicron, glu47asn mutant complexed with calcium and3 phosphate	c3qypB_.9.pdb	411be79ea8e68112	9	0.999	10	1	192	1.6	PDB header: hydrolase	Chain: B: PDB Molecule: inorganic pyrophosphatase;	PDBTitle: crystal structure of pyrophosphatase from bacteroides2 thetaiotaomicron, glu47asn mutant complexed with calcium and3 phosphate	#N/A	MG592495.1_prot_AUR89245.1_217_[locus_tag=NVP1121O_217]_[protein=5'_nucleotidase]_[protein_id=AUR89245.1]_[location=complement(125071..125658)]_[gbkey=CDS]
AUR89245.1	PDB header: transferase Chain: A: PDB Molecule: protein tyrosine kinase a; PDBTitle: structural characterization of the mycobacterium tuberculosis protein2 tyrosine kinase a (ptka)	c6f2xA_.10.pdb	411be79ea8e68112	10	0.999	16	2	191	UNK	PDB header: transferase	Chain: A: PDB Molecule: protein tyrosine kinase a;	PDBTitle: structural characterization of the mycobacterium tuberculosis protein2 tyrosine kinase a (ptka)	#N/A	MG592495.1_prot_AUR89245.1_217_[locus_tag=NVP1121O_217]_[protein=5'_nucleotidase]_[protein_id=AUR89245.1]_[location=complement(125071..125658)]_[gbkey=CDS]
AUR89245.1	PDB header: hydrolase Chain: B: PDB Molecule: phosphoglycolate phosphatase; PDBTitle: crystal structure of the phosphoglycolate phosphatase from aquifex2 aeolicus vf5	c2yy6B_.11.pdb	411be79ea8e68112	11	0.999	14	3	190	2.2999999999999998	PDB header: hydrolase	Chain: B: PDB Molecule: phosphoglycolate phosphatase;	PDBTitle: crystal structure of the phosphoglycolate phosphatase from aquifex2 aeolicus vf5	#N/A	MG592495.1_prot_AUR89245.1_217_[locus_tag=NVP1121O_217]_[protein=5'_nucleotidase]_[protein_id=AUR89245.1]_[location=complement(125071..125658)]_[gbkey=CDS]
AUR89245.1	PDB header: hydrolase Chain: A: PDB Molecule: alnb; PDBTitle: crystal structure of the alnumycin p phosphatase in complex with free2 phosphate	c4ex7A_.12.pdb	411be79ea8e68112	12	0.998	14	4	194	1.5	PDB header: hydrolase	Chain: A: PDB Molecule: alnb;	PDBTitle: crystal structure of the alnumycin p phosphatase in complex with free2 phosphate	#N/A	MG592495.1_prot_AUR89245.1_217_[locus_tag=NVP1121O_217]_[protein=5'_nucleotidase]_[protein_id=AUR89245.1]_[location=complement(125071..125658)]_[gbkey=CDS]
AUR89245.1	PDB header: hydrolase Chain: A: PDB Molecule: hypothetical protein; PDBTitle: crystal structure of a putative haloacid dehalogenase-like hydrolase2 (bxe_b1342) from burkholderia xenovorans lb400 at 2.20 a resolution	c2p11A_.13.pdb	411be79ea8e68112	13	0.998	12	2	193	2.2000000000000002	PDB header: hydrolase	Chain: A: PDB Molecule: hypothetical protein;	PDBTitle: crystal structure of a putative haloacid dehalogenase-like hydrolase2 (bxe_b1342) from burkholderia xenovorans lb400 at 2.20 a resolution	#N/A	MG592495.1_prot_AUR89245.1_217_[locus_tag=NVP1121O_217]_[protein=5'_nucleotidase]_[protein_id=AUR89245.1]_[location=complement(125071..125658)]_[gbkey=CDS]
AUR89245.1	PDB header: hydrolase Chain: A: PDB Molecule: novel predicted phosphatase; PDBTitle: crystal structure of a predicted phosphoglycolate phosphatase2 (hs_0176) from haemophilus somnus 129pt at 1.90 a resolution	d2hsza1.14.pdb	411be79ea8e68112	14	0.998	12	2	189	1.9	PDB header: hydrolase	Chain: A: PDB Molecule: novel predicted phosphatase;	PDBTitle: crystal structure of a predicted phosphoglycolate phosphatase2 (hs_0176) from haemophilus somnus 129pt at 1.90 a resolution	#N/A	MG592495.1_prot_AUR89245.1_217_[locus_tag=NVP1121O_217]_[protein=5'_nucleotidase]_[protein_id=AUR89245.1]_[location=complement(125071..125658)]_[gbkey=CDS]
AUR89245.1	PDB header: hydrolase Chain: A: PDB Molecule: 2-deoxyglucose-6-p phosphatase; PDBTitle: putative phosphatase ynic from escherichia coli k12	d1te2a_.15.pdb	411be79ea8e68112	15	0.998	10	2	192	1.76	PDB header: hydrolase	Chain: A: PDB Molecule: 2-deoxyglucose-6-p phosphatase;	PDBTitle: putative phosphatase ynic from escherichia coli k12	#N/A	MG592495.1_prot_AUR89245.1_217_[locus_tag=NVP1121O_217]_[protein=5'_nucleotidase]_[protein_id=AUR89245.1]_[location=complement(125071..125658)]_[gbkey=CDS]
AUR89245.1	PDB header: hydrolase Chain: A: PDB Molecule: haloacid dehalogenase-like hydrolase domain-containing PDBTitle: the crystal structure of human haloacid dehalogenase-like hydrolase2 domain containing 1a (hdhd1a)	c3l5kA_.16.pdb	411be79ea8e68112	16	0.998	12	1	191	2	PDB header: hydrolase	Chain: A: PDB Molecule: haloacid dehalogenase-like hydrolase domain-containing	PDBTitle: the crystal structure of human haloacid dehalogenase-like hydrolase2 domain containing 1a (hdhd1a)	#N/A	MG592495.1_prot_AUR89245.1_217_[locus_tag=NVP1121O_217]_[protein=5'_nucleotidase]_[protein_id=AUR89245.1]_[location=complement(125071..125658)]_[gbkey=CDS]
AUR89245.1	PDB header: hydrolase Chain: A: PDB Molecule: putative phosphatase; PDBTitle: 1.7 angstrom resolution crystal structure of putative phosphatase from2 clostridium difficile	c3sd7A_.17.pdb	411be79ea8e68112	17	0.998	12	2	188	1.7	PDB header: hydrolase	Chain: A: PDB Molecule: putative phosphatase;	PDBTitle: 1.7 angstrom resolution crystal structure of putative phosphatase from2 clostridium difficile	#N/A	MG592495.1_prot_AUR89245.1_217_[locus_tag=NVP1121O_217]_[protein=5'_nucleotidase]_[protein_id=AUR89245.1]_[location=complement(125071..125658)]_[gbkey=CDS]
AUR89245.1	PDB header: structural genomics, unknown function Chain: A: PDB Molecule: cog0546: predicted phosphatases; PDBTitle: hydrolase, haloacid dehalogenase-like family protein sp0104 from2 streptococcus pneumoniae	d2ah5a1.18.pdb	411be79ea8e68112	18	0.998	9	2	189	1.74	PDB header: structural genomics, unknown function	Chain: A: PDB Molecule: cog0546: predicted phosphatases;	PDBTitle: hydrolase, haloacid dehalogenase-like family protein sp0104 from2 streptococcus pneumoniae	#N/A	MG592495.1_prot_AUR89245.1_217_[locus_tag=NVP1121O_217]_[protein=5'_nucleotidase]_[protein_id=AUR89245.1]_[location=complement(125071..125658)]_[gbkey=CDS]
AUR89245.1	PDB header: hydrolase Chain: A: PDB Molecule: hydrolase, haloacid dehalogenase-like family; PDBTitle: crystal structure of a hydrolase from haloacid dehalogenase-like2 family (sp_2064) from streptococcus pneumoniae tigr4 at 2.10 a3 resolution	d2go7a1.19.pdb	411be79ea8e68112	19	0.998	13	3	189	2.1	PDB header: hydrolase	Chain: A: PDB Molecule: hydrolase, haloacid dehalogenase-like family;	PDBTitle: crystal structure of a hydrolase from haloacid dehalogenase-like2 family (sp_2064) from streptococcus pneumoniae tigr4 at 2.10 a3 resolution	#N/A	MG592495.1_prot_AUR89245.1_217_[locus_tag=NVP1121O_217]_[protein=5'_nucleotidase]_[protein_id=AUR89245.1]_[location=complement(125071..125658)]_[gbkey=CDS]
AUR89245.1	PDB header: hydrolase Chain: A: PDB Molecule: beta-phosphoglucomutase-related protein; PDBTitle: crystal structure of had family hydrolase dr_1622 from deinococcus2 radiodurans r1 (target efi-501256) with bound phosphate and sodium	c4eekA_.20.pdb	411be79ea8e68112	20	0.998	12	2	191	1.6	PDB header: hydrolase	Chain: A: PDB Molecule: beta-phosphoglucomutase-related protein;	PDBTitle: crystal structure of had family hydrolase dr_1622 from deinococcus2 radiodurans r1 (target efi-501256) with bound phosphate and sodium	#N/A	MG592495.1_prot_AUR89245.1_217_[locus_tag=NVP1121O_217]_[protein=5'_nucleotidase]_[protein_id=AUR89245.1]_[location=complement(125071..125658)]_[gbkey=CDS]
Description	Template Info	Template/Model	Job ID	Rank	#N/A	Sequence ID	Qstart	Qend	Resolution	Template Info	#N/A	#N/A	#N/A	# Job Description
AUR89262.1	PDB header: transferase/viral protein Chain: B: PDB Molecule: viral structural protein 4; PDBTitle: in situ structures of the segmented genome and rna polymerase complex2 inside a dsrna virus	c3jb6B_.1.pdb	25f0b5de59de2da9	1	0.433	19	10	37	3.3	PDB header: transferase/viral protein	Chain: B: PDB Molecule: viral structural protein 4;	PDBTitle: in situ structures of the segmented genome and rna polymerase complex2 inside a dsrna virus	#N/A	MG592495.1_prot_AUR89262.1_234_[locus_tag=NVP1121O_234]_[protein=hypothetical_protein]_[protein_id=AUR89262.1]_[location=130786..130968]_[gbkey=CDS]
AUR89262.1	PDB header: hydrolase Chain: A: PDB Molecule: putative alpha-galactosidase; PDBTitle: crystal structure of a putative alpha-galactosidase (bf1418) from2 bacteroides fragilis nctc 9343 at 1.57 a resolution	c4nzjA_.2.pdb	25f0b5de59de2da9	2	0.332	30	2	49	1.57	PDB header: hydrolase	Chain: A: PDB Molecule: putative alpha-galactosidase;	PDBTitle: crystal structure of a putative alpha-galactosidase (bf1418) from2 bacteroides fragilis nctc 9343 at 1.57 a resolution	#N/A	MG592495.1_prot_AUR89262.1_234_[locus_tag=NVP1121O_234]_[protein=hypothetical_protein]_[protein_id=AUR89262.1]_[location=130786..130968]_[gbkey=CDS]
AUR89262.1	PDB header: hydrolase Chain: A: PDB Molecule: alpha-galactosidase; PDBTitle: crystal structure of alpha-galactosidase i from mortierella vinacea	c3a5vA_.3.pdb	25f0b5de59de2da9	3	0.314	29	2	41	2	PDB header: hydrolase	Chain: A: PDB Molecule: alpha-galactosidase;	PDBTitle: crystal structure of alpha-galactosidase i from mortierella vinacea	#N/A	MG592495.1_prot_AUR89262.1_234_[locus_tag=NVP1121O_234]_[protein=hypothetical_protein]_[protein_id=AUR89262.1]_[location=130786..130968]_[gbkey=CDS]
AUR89262.1	PDB header: hydrolase Chain: A: PDB Molecule: alpha-galactosidase; PDBTitle: the structure of alpha-galactosidase	d1szna2.4.pdb	25f0b5de59de2da9	4	0.246	17	2	49	1.54	PDB header: hydrolase	Chain: A: PDB Molecule: alpha-galactosidase;	PDBTitle: the structure of alpha-galactosidase	#N/A	MG592495.1_prot_AUR89262.1_234_[locus_tag=NVP1121O_234]_[protein=hypothetical_protein]_[protein_id=AUR89262.1]_[location=130786..130968]_[gbkey=CDS]
AUR89262.1	PDB header: hydrolase Chain: A: PDB Molecule: alpha-galactosidase; PDBTitle: the structure of alpha-galactosidase from trichoderma reesei complexed2 with beta-d-galactose	c1t0oA_.5.pdb	25f0b5de59de2da9	5	0.234	17	2	49	1.96	PDB header: hydrolase	Chain: A: PDB Molecule: alpha-galactosidase;	PDBTitle: the structure of alpha-galactosidase from trichoderma reesei complexed2 with beta-d-galactose	#N/A	MG592495.1_prot_AUR89262.1_234_[locus_tag=NVP1121O_234]_[protein=hypothetical_protein]_[protein_id=AUR89262.1]_[location=130786..130968]_[gbkey=CDS]
AUR89262.1	PDB header: hydrolase Chain: B: PDB Molecule: alpha-galactosidase 1; PDBTitle: structure of alfa-galactosidase from saccharomyces cerevisiae with2 raffinose	c3lrmB_.6.pdb	25f0b5de59de2da9	6	0.183	21	2	32	2.7	PDB header: hydrolase	Chain: B: PDB Molecule: alpha-galactosidase 1;	PDBTitle: structure of alfa-galactosidase from saccharomyces cerevisiae with2 raffinose	#N/A	MG592495.1_prot_AUR89262.1_234_[locus_tag=NVP1121O_234]_[protein=hypothetical_protein]_[protein_id=AUR89262.1]_[location=130786..130968]_[gbkey=CDS]
AUR89262.1	PDB header: hydrolase Chain: A: PDB Molecule: alpha-galactosidase; PDBTitle: crystal structure of rice alpha-galactosidase	c1uasA_.7.pdb	25f0b5de59de2da9	7	0.174	24	2	49	1.5	PDB header: hydrolase	Chain: A: PDB Molecule: alpha-galactosidase;	PDBTitle: crystal structure of rice alpha-galactosidase	#N/A	MG592495.1_prot_AUR89262.1_234_[locus_tag=NVP1121O_234]_[protein=hypothetical_protein]_[protein_id=AUR89262.1]_[location=130786..130968]_[gbkey=CDS]
AUR89262.1	PDB header: replication Chain: A: PDB Molecule: dna replication complex gins protein psf1; PDBTitle: the crystal structure of human gins core complex	d2e9xa1.8.pdb	25f0b5de59de2da9	8	0.173	38	1	16	2.2999999999999998	PDB header: replication	Chain: A: PDB Molecule: dna replication complex gins protein psf1;	PDBTitle: the crystal structure of human gins core complex	#N/A	MG592495.1_prot_AUR89262.1_234_[locus_tag=NVP1121O_234]_[protein=hypothetical_protein]_[protein_id=AUR89262.1]_[location=130786..130968]_[gbkey=CDS]
AUR89262.1	PDB header: replication Chain: C: PDB Molecule: dna replication complex gins protein psf1; PDBTitle: the crystal structure of full length human gins complex	c2q9qC_.9.pdb	25f0b5de59de2da9	9	0.164	38	1	16	2.36	PDB header: replication	Chain: C: PDB Molecule: dna replication complex gins protein psf1;	PDBTitle: the crystal structure of full length human gins complex	#N/A	MG592495.1_prot_AUR89262.1_234_[locus_tag=NVP1121O_234]_[protein=hypothetical_protein]_[protein_id=AUR89262.1]_[location=130786..130968]_[gbkey=CDS]
AUR89262.1	PDB header: hydrolase Chain: B: PDB Molecule: alpha-galactosidase a; PDBTitle: structure of human alpha-galactosidase	c1r46B_.10.pdb	25f0b5de59de2da9	10	0.164	24	2	49	3.25	PDB header: hydrolase	Chain: B: PDB Molecule: alpha-galactosidase a;	PDBTitle: structure of human alpha-galactosidase	#N/A	MG592495.1_prot_AUR89262.1_234_[locus_tag=NVP1121O_234]_[protein=hypothetical_protein]_[protein_id=AUR89262.1]_[location=130786..130968]_[gbkey=CDS]
AUR89262.1	PDB header: unknown function Chain: A: PDB Molecule: protein dsvd; PDBTitle: three-dimensional crystal structure of dissimilatory2 sulfite reductase d (dsrd)	d1ucra_.11.pdb	25f0b5de59de2da9	11	0.163	21	7	20	1.2	PDB header: unknown function	Chain: A: PDB Molecule: protein dsvd;	PDBTitle: three-dimensional crystal structure of dissimilatory2 sulfite reductase d (dsrd)	#N/A	MG592495.1_prot_AUR89262.1_234_[locus_tag=NVP1121O_234]_[protein=hypothetical_protein]_[protein_id=AUR89262.1]_[location=130786..130968]_[gbkey=CDS]
AUR89262.1	PDB header: hydrolase Chain: A: PDB Molecule: alpha-galactosidase a; PDBTitle: structure of human alpha-galactosidase	d1r46a2.12.pdb	25f0b5de59de2da9	12	0.155	23	2	46	3.25	PDB header: hydrolase	Chain: A: PDB Molecule: alpha-galactosidase a;	PDBTitle: structure of human alpha-galactosidase	#N/A	MG592495.1_prot_AUR89262.1_234_[locus_tag=NVP1121O_234]_[protein=hypothetical_protein]_[protein_id=AUR89262.1]_[location=130786..130968]_[gbkey=CDS]
AUR89262.1	PDB header: isomerase Chain: A: PDB Molecule: inositol-3-phosphate synthase; PDBTitle: myo-inositol 1-phosphate synthase from mycobacterium2 tuberculosis in complex with nad and zinc.	d1gr0a2.13.pdb	25f0b5de59de2da9	13	0.127	35	26	56	1.95	PDB header: isomerase	Chain: A: PDB Molecule: inositol-3-phosphate synthase;	PDBTitle: myo-inositol 1-phosphate synthase from mycobacterium2 tuberculosis in complex with nad and zinc.	#N/A	MG592495.1_prot_AUR89262.1_234_[locus_tag=NVP1121O_234]_[protein=hypothetical_protein]_[protein_id=AUR89262.1]_[location=130786..130968]_[gbkey=CDS]
AUR89262.1	PDB header: lyase Chain: D: PDB Molecule: malonyl-coa decarboxylase; PDBTitle: crystal structure of malonyl-coa decarboxylase from rhodopseudomonas2 palustris, northeast structural genomics consortium target rpr127	c4ksaD_.14.pdb	25f0b5de59de2da9	14	0.126	58	6	17	2.7	PDB header: lyase	Chain: D: PDB Molecule: malonyl-coa decarboxylase;	PDBTitle: crystal structure of malonyl-coa decarboxylase from rhodopseudomonas2 palustris, northeast structural genomics consortium target rpr127	#N/A	MG592495.1_prot_AUR89262.1_234_[locus_tag=NVP1121O_234]_[protein=hypothetical_protein]_[protein_id=AUR89262.1]_[location=130786..130968]_[gbkey=CDS]
AUR89262.1	PDB header: oxidoreductase Chain: B: PDB Molecule: methyl-coenzyme m reductase i beta subunit; PDBTitle: methyl-coenzyme m reductase from methanosarcina barkeri	d1e6yb1.15.pdb	25f0b5de59de2da9	15	0.123	32	5	35	1.6	PDB header: oxidoreductase	Chain: B: PDB Molecule: methyl-coenzyme m reductase i beta subunit;	PDBTitle: methyl-coenzyme m reductase from methanosarcina barkeri	#N/A	MG592495.1_prot_AUR89262.1_234_[locus_tag=NVP1121O_234]_[protein=hypothetical_protein]_[protein_id=AUR89262.1]_[location=130786..130968]_[gbkey=CDS]
AUR89262.1	PDB header: methanogenesis Chain: B: PDB Molecule: methyl-coenzyme m reductase i beta subunit; PDBTitle: methyl-coenzyme m reductase	d1hbnb1.16.pdb	25f0b5de59de2da9	16	0.118	35	5	35	1.1599999999999999	PDB header: methanogenesis	Chain: B: PDB Molecule: methyl-coenzyme m reductase i beta subunit;	PDBTitle: methyl-coenzyme m reductase	#N/A	MG592495.1_prot_AUR89262.1_234_[locus_tag=NVP1121O_234]_[protein=hypothetical_protein]_[protein_id=AUR89262.1]_[location=130786..130968]_[gbkey=CDS]
AUR89262.1	PDB header: hydrolase Chain: A: PDB Molecule: alpha-n-acetylgalactosaminidase; PDBTitle: the structure of alpha-n-acetylgalactosaminidase	d1ktba2.17.pdb	25f0b5de59de2da9	17	0.097	23	1	46	1.9	PDB header: hydrolase	Chain: A: PDB Molecule: alpha-n-acetylgalactosaminidase;	PDBTitle: the structure of alpha-n-acetylgalactosaminidase	#N/A	MG592495.1_prot_AUR89262.1_234_[locus_tag=NVP1121O_234]_[protein=hypothetical_protein]_[protein_id=AUR89262.1]_[location=130786..130968]_[gbkey=CDS]
AUR89262.1	PDB header: hydrolase Chain: A: PDB Molecule: alpha-galactosidase; PDBTitle: crystal structure of rice alpha-galactosidase	d1uasa2.18.pdb	25f0b5de59de2da9	18	0.093	26	2	46	1.5	PDB header: hydrolase	Chain: A: PDB Molecule: alpha-galactosidase;	PDBTitle: crystal structure of rice alpha-galactosidase	#N/A	MG592495.1_prot_AUR89262.1_234_[locus_tag=NVP1121O_234]_[protein=hypothetical_protein]_[protein_id=AUR89262.1]_[location=130786..130968]_[gbkey=CDS]
AUR89262.1	PDB header: oxidoreductase Chain: B: PDB Molecule: methyl-coenzyme m reductase i beta subunit; PDBTitle: methyl-coenzyme m reductase from methanopyrus kandleri	d1e6vb1.19.pdb	25f0b5de59de2da9	19	0.093	26	5	35	2.7	PDB header: oxidoreductase	Chain: B: PDB Molecule: methyl-coenzyme m reductase i beta subunit;	PDBTitle: methyl-coenzyme m reductase from methanopyrus kandleri	#N/A	MG592495.1_prot_AUR89262.1_234_[locus_tag=NVP1121O_234]_[protein=hypothetical_protein]_[protein_id=AUR89262.1]_[location=130786..130968]_[gbkey=CDS]
AUR89262.1	PDB header: isomerase Chain: A: PDB Molecule: serine/threonine-protein phosphatase 2a PDBTitle: crystal structure of the pp2a phosphatase activator ypa12 ptpa1	d2ixoa1.20.pdb	25f0b5de59de2da9	20	0.087	31	4	40	2.6	PDB header: isomerase	Chain: A: PDB Molecule: serine/threonine-protein phosphatase 2a	PDBTitle: crystal structure of the pp2a phosphatase activator ypa12 ptpa1	#N/A	MG592495.1_prot_AUR89262.1_234_[locus_tag=NVP1121O_234]_[protein=hypothetical_protein]_[protein_id=AUR89262.1]_[location=130786..130968]_[gbkey=CDS]
Description	Template Info	Template/Model	Job ID	Rank	#N/A	Sequence ID	Qstart	Qend	Resolution	Template Info	#N/A	#N/A	#N/A	# Job Description
AUR89256.1	PDB header: transferase Chain: A: PDB Molecule: atp sulfurylase; PDBTitle: crystal structure of atp sulfurylase from thermus2 thermophillus hb8 in complex with aps	d1v47a1.1.pdb	67241ceab55f4395	1	0.166	31	8	20	2.4900000000000002	PDB header: transferase	Chain: A: PDB Molecule: atp sulfurylase;	PDBTitle: crystal structure of atp sulfurylase from thermus2 thermophillus hb8 in complex with aps	#N/A	MG592495.1_prot_AUR89256.1_228_[locus_tag=NVP1121O_228]_[protein=hypothetical_protein]_[protein_id=AUR89256.1]_[location=129634..129726]_[gbkey=CDS]
AUR89256.1	PDB header: transferase Chain: A: PDB Molecule: bifunctional 3'-phosphoadenosine 5'-phosphosulfate PDBTitle: the crystal structure of human 3'-phosphoadenosine-5'-phosphosulfate2 synthetase 1	d1x6va1.2.pdb	67241ceab55f4395	2	0.125	31	8	20	1.75	PDB header: transferase	Chain: A: PDB Molecule: bifunctional 3'-phosphoadenosine 5'-phosphosulfate	PDBTitle: the crystal structure of human 3'-phosphoadenosine-5'-phosphosulfate2 synthetase 1	#N/A	MG592495.1_prot_AUR89256.1_228_[locus_tag=NVP1121O_228]_[protein=hypothetical_protein]_[protein_id=AUR89256.1]_[location=129634..129726]_[gbkey=CDS]
AUR89256.1	PDB header: transferase Chain: A: PDB Molecule: sulfate adenylyltransferase; PDBTitle: crystal structure of p. chrysogenum atp sulfurylase in the t-state	d1m8pa1.3.pdb	67241ceab55f4395	3	0.124	31	8	20	2.6	PDB header: transferase	Chain: A: PDB Molecule: sulfate adenylyltransferase;	PDBTitle: crystal structure of p. chrysogenum atp sulfurylase in the t-state	#N/A	MG592495.1_prot_AUR89256.1_228_[locus_tag=NVP1121O_228]_[protein=hypothetical_protein]_[protein_id=AUR89256.1]_[location=129634..129726]_[gbkey=CDS]
AUR89256.1	PDB header: transferase Chain: A: PDB Molecule: sulfate adenylyltransferase; PDBTitle: atp sulfurylase from s. cerevisiae	d1g8fa1.4.pdb	67241ceab55f4395	4	0.108	31	8	20	1.95	PDB header: transferase	Chain: A: PDB Molecule: sulfate adenylyltransferase;	PDBTitle: atp sulfurylase from s. cerevisiae	#N/A	MG592495.1_prot_AUR89256.1_228_[locus_tag=NVP1121O_228]_[protein=hypothetical_protein]_[protein_id=AUR89256.1]_[location=129634..129726]_[gbkey=CDS]
AUR89256.1	PDB header: dna binding protein Chain: B: PDB Molecule: uncharacterized protein orf56; PDBTitle: nmr structure of plasmid copy control protein orf56 from sulfolobus2 islandicus	c2k9iB_.5.pdb	67241ceab55f4395	5	0.093	50	2	13	UNK	PDB header: dna binding protein	Chain: B: PDB Molecule: uncharacterized protein orf56;	PDBTitle: nmr structure of plasmid copy control protein orf56 from sulfolobus2 islandicus	#N/A	MG592495.1_prot_AUR89256.1_228_[locus_tag=NVP1121O_228]_[protein=hypothetical_protein]_[protein_id=AUR89256.1]_[location=129634..129726]_[gbkey=CDS]
AUR89256.1	PDB header: rna binding protein Chain: B: PDB Molecule: ribosomal rna-processing protein 7; PDBTitle: crystal structure of the utp22 and rrp7 complex from saccharomyces2 cerevisiae	c4m5dB_.6.pdb	67241ceab55f4395	6	0.093	38	10	22	1.97	PDB header: rna binding protein	Chain: B: PDB Molecule: ribosomal rna-processing protein 7;	PDBTitle: crystal structure of the utp22 and rrp7 complex from saccharomyces2 cerevisiae	#N/A	MG592495.1_prot_AUR89256.1_228_[locus_tag=NVP1121O_228]_[protein=hypothetical_protein]_[protein_id=AUR89256.1]_[location=129634..129726]_[gbkey=CDS]
AUR89256.1	PDB header: protein binding Chain: A: PDB Molecule: signal transducing adaptor molecule 2; PDBTitle: the solution structure of the vhs domain of human signal2 transducing adaptor molecule 2	c1x5bA_.7.pdb	67241ceab55f4395	7	0.086	18	2	23	UNK	PDB header: protein binding	Chain: A: PDB Molecule: signal transducing adaptor molecule 2;	PDBTitle: the solution structure of the vhs domain of human signal2 transducing adaptor molecule 2	#N/A	MG592495.1_prot_AUR89256.1_228_[locus_tag=NVP1121O_228]_[protein=hypothetical_protein]_[protein_id=AUR89256.1]_[location=129634..129726]_[gbkey=CDS]
AUR89256.1	PDB header: transferase Chain: A: PDB Molecule: sulfate adenylyltransferase; PDBTitle: crystal structure of bacterial atp sulfurylase from the2 riftia pachyptila symbiont	d1jhda1.8.pdb	67241ceab55f4395	8	0.078	23	8	20	1.7	PDB header: transferase	Chain: A: PDB Molecule: sulfate adenylyltransferase;	PDBTitle: crystal structure of bacterial atp sulfurylase from the2 riftia pachyptila symbiont	#N/A	MG592495.1_prot_AUR89256.1_228_[locus_tag=NVP1121O_228]_[protein=hypothetical_protein]_[protein_id=AUR89256.1]_[location=129634..129726]_[gbkey=CDS]
AUR89256.1	PDB header: transferase Chain: B: PDB Molecule: atp sulfurylase; PDBTitle: crystal structure of atp sulfurylase from thermus2 thermophillus hb8 in complex with aps	c1v47B_.9.pdb	67241ceab55f4395	9	0.076	31	8	20	2.4900000000000002	PDB header: transferase	Chain: B: PDB Molecule: atp sulfurylase;	PDBTitle: crystal structure of atp sulfurylase from thermus2 thermophillus hb8 in complex with aps	#N/A	MG592495.1_prot_AUR89256.1_228_[locus_tag=NVP1121O_228]_[protein=hypothetical_protein]_[protein_id=AUR89256.1]_[location=129634..129726]_[gbkey=CDS]
AUR89256.1	PDB header: transferase Chain: A: PDB Molecule: atp:sulfate adenylyltransferase; PDBTitle: the crystal structure of a truncated form of yeast atp2 sulfurylase, lacking the c-terminal aps kinase-like domain,3 in complex with sulfate	c1r6xA_.10.pdb	67241ceab55f4395	10	0.068	31	8	20	1.4	PDB header: transferase	Chain: A: PDB Molecule: atp:sulfate adenylyltransferase;	PDBTitle: the crystal structure of a truncated form of yeast atp2 sulfurylase, lacking the c-terminal aps kinase-like domain,3 in complex with sulfate	#N/A	MG592495.1_prot_AUR89256.1_228_[locus_tag=NVP1121O_228]_[protein=hypothetical_protein]_[protein_id=AUR89256.1]_[location=129634..129726]_[gbkey=CDS]
AUR89256.1	PDB header: protein transport, endocytosis Chain: B: PDB Molecule: vacuolar protein-sorting-associated protein 60; PDBTitle: nmr structure of the vta1-vps60 complex	c2luhB_.11.pdb	67241ceab55f4395	11	0.067	39	3	20	UNK	PDB header: protein transport, endocytosis	Chain: B: PDB Molecule: vacuolar protein-sorting-associated protein 60;	PDBTitle: nmr structure of the vta1-vps60 complex	#N/A	MG592495.1_prot_AUR89256.1_228_[locus_tag=NVP1121O_228]_[protein=hypothetical_protein]_[protein_id=AUR89256.1]_[location=129634..129726]_[gbkey=CDS]
AUR89256.1	PDB header: signaling protein Chain: A: PDB Molecule: tom1l1 protein; PDBTitle: x-ray crystal structure of the vhs domain of human tom1-like protein,2 northeast structural genomics consortium target hr3050e	c3rruA_.12.pdb	67241ceab55f4395	12	0.064	17	1	23	3	PDB header: signaling protein	Chain: A: PDB Molecule: tom1l1 protein;	PDBTitle: x-ray crystal structure of the vhs domain of human tom1-like protein,2 northeast structural genomics consortium target hr3050e	#N/A	MG592495.1_prot_AUR89256.1_228_[locus_tag=NVP1121O_228]_[protein=hypothetical_protein]_[protein_id=AUR89256.1]_[location=129634..129726]_[gbkey=CDS]
AUR89256.1	PDB header: transferase Chain: B: PDB Molecule: bifunctional 3'-phosphoadenosine 5'- PDBTitle: crystal structure of atp-sulfurylase domain of human paps2 synthetase 1	c2qjfB_.13.pdb	67241ceab55f4395	13	0.064	31	8	20	2.2000000000000002	PDB header: transferase	Chain: B: PDB Molecule: bifunctional 3'-phosphoadenosine 5'-	PDBTitle: crystal structure of atp-sulfurylase domain of human paps2 synthetase 1	#N/A	MG592495.1_prot_AUR89256.1_228_[locus_tag=NVP1121O_228]_[protein=hypothetical_protein]_[protein_id=AUR89256.1]_[location=129634..129726]_[gbkey=CDS]
AUR89256.1	PDB header: motor protein Chain: A: PDB Molecule: intraflagellar transport complex b protein 46 PDBTitle: crystal structure of the ttift52-46 complex	c4uzzA_.14.pdb	67241ceab55f4395	14	0.063	36	1	11	2.3199999999999998	PDB header: motor protein	Chain: A: PDB Molecule: intraflagellar transport complex b protein 46	PDBTitle: crystal structure of the ttift52-46 complex	#N/A	MG592495.1_prot_AUR89256.1_228_[locus_tag=NVP1121O_228]_[protein=hypothetical_protein]_[protein_id=AUR89256.1]_[location=129634..129726]_[gbkey=CDS]
AUR89256.1	PDB header: membrane protein Chain: A: PDB Molecule: volume-regulated anion channel subunit lrrc8a; PDBTitle: structure of full-length homomeric mlrrc8a volume-regulated anion2 channel at 4.25 a resolution	c6g9oA_.15.pdb	67241ceab55f4395	15	0.058	71	4	10	4.25	PDB header: membrane protein	Chain: A: PDB Molecule: volume-regulated anion channel subunit lrrc8a;	PDBTitle: structure of full-length homomeric mlrrc8a volume-regulated anion2 channel at 4.25 a resolution	#N/A	MG592495.1_prot_AUR89256.1_228_[locus_tag=NVP1121O_228]_[protein=hypothetical_protein]_[protein_id=AUR89256.1]_[location=129634..129726]_[gbkey=CDS]
AUR89256.1	PDB header: transferase Chain: B: PDB Molecule: bifunctional sat/aps kinase; PDBTitle: crystal structure of the bi-functional atp sulfurylase-aps kinase from2 aquifex aeolicus, a chemolithotrophic thermophile	c2gksB_.16.pdb	67241ceab55f4395	16	0.057	38	8	20	2.31	PDB header: transferase	Chain: B: PDB Molecule: bifunctional sat/aps kinase;	PDBTitle: crystal structure of the bi-functional atp sulfurylase-aps kinase from2 aquifex aeolicus, a chemolithotrophic thermophile	#N/A	MG592495.1_prot_AUR89256.1_228_[locus_tag=NVP1121O_228]_[protein=hypothetical_protein]_[protein_id=AUR89256.1]_[location=129634..129726]_[gbkey=CDS]
AUR89256.1	PDB header: cell cycle Chain: A: PDB Molecule: cyclin k; PDBTitle: crystal structure of cyclin k	d2i53a2.17.pdb	67241ceab55f4395	17	0.057	14	2	23	1.5	PDB header: cell cycle	Chain: A: PDB Molecule: cyclin k;	PDBTitle: crystal structure of cyclin k	#N/A	MG592495.1_prot_AUR89256.1_228_[locus_tag=NVP1121O_228]_[protein=hypothetical_protein]_[protein_id=AUR89256.1]_[location=129634..129726]_[gbkey=CDS]
AUR89256.1	PDB header: transferase Chain: A: PDB Molecule: sulfate adenylyltransferase; PDBTitle: crystal structure of bacterial atp sulfurylase from the2 riftia pachyptila symbiont	c1jhdA_.18.pdb	67241ceab55f4395	18	0.053	23	8	20	1.7	PDB header: transferase	Chain: A: PDB Molecule: sulfate adenylyltransferase;	PDBTitle: crystal structure of bacterial atp sulfurylase from the2 riftia pachyptila symbiont	#N/A	MG592495.1_prot_AUR89256.1_228_[locus_tag=NVP1121O_228]_[protein=hypothetical_protein]_[protein_id=AUR89256.1]_[location=129634..129726]_[gbkey=CDS]
AUR89256.1	PDB header: transferase Chain: C: PDB Molecule: sulfate adenylyltransferase, adenylylsulfate kinase; PDBTitle: hexameric aps kinase from thiobacillus denitrificans	c3cr8C_.19.pdb	67241ceab55f4395	19	0.052	38	8	20	2.95	PDB header: transferase	Chain: C: PDB Molecule: sulfate adenylyltransferase, adenylylsulfate kinase;	PDBTitle: hexameric aps kinase from thiobacillus denitrificans	#N/A	MG592495.1_prot_AUR89256.1_228_[locus_tag=NVP1121O_228]_[protein=hypothetical_protein]_[protein_id=AUR89256.1]_[location=129634..129726]_[gbkey=CDS]
AUR89256.1	PDB header: structural protein/dna Chain: B: PDB Molecule: histone h4; PDBTitle: x-ray structure of the nucleosome core particle, ncp147, at2 1.9 a resolution	d1kx5b_.20.pdb	67241ceab55f4395	20	0.052	28	12	29	1.94	PDB header: structural protein/dna	Chain: B: PDB Molecule: histone h4;	PDBTitle: x-ray structure of the nucleosome core particle, ncp147, at2 1.9 a resolution	#N/A	MG592495.1_prot_AUR89256.1_228_[locus_tag=NVP1121O_228]_[protein=hypothetical_protein]_[protein_id=AUR89256.1]_[location=129634..129726]_[gbkey=CDS]
Description	Template Info	Template/Model	Job ID	Rank	#N/A	Sequence ID	Qstart	Qend	Resolution	Template Info	#N/A	#N/A	#N/A	# Job Description
AUR89254.1	PDB header: protein binding Chain: B: PDB Molecule: nuclear receptor subfamily 5 group a member 2; PDBTitle: crystal structure of lrh-1/beta-catenin complex	c3tx7B_.1.pdb	d862412c0311194a	1	0.26	43	36	49	2.76	PDB header: protein binding	Chain: B: PDB Molecule: nuclear receptor subfamily 5 group a member 2;	PDBTitle: crystal structure of lrh-1/beta-catenin complex	#N/A	MG592495.1_prot_AUR89254.1_226_[locus_tag=NVP1121O_226]_[protein=hypothetical_protein]_[protein_id=AUR89254.1]_[location=129122..129304]_[gbkey=CDS]
AUR89254.1	PDB header: fluorescent protein Chain: A: PDB Molecule: rcamp; PDBTitle: crystal structure of the genetically encoded calcium indicator rcamp	c3u0kA_.2.pdb	d862412c0311194a	2	0.167	26	20	52	2.1	PDB header: fluorescent protein	Chain: A: PDB Molecule: rcamp;	PDBTitle: crystal structure of the genetically encoded calcium indicator rcamp	#N/A	MG592495.1_prot_AUR89254.1_226_[locus_tag=NVP1121O_226]_[protein=hypothetical_protein]_[protein_id=AUR89254.1]_[location=129122..129304]_[gbkey=CDS]
AUR89254.1	PDB header: transcription/inhibitor Chain: A: PDB Molecule: mineralocorticoid receptor; PDBTitle: mineralocorticoid receptor ligand-binding domain with spironolactone	c3vhuA_.3.pdb	d862412c0311194a	3	0.158	36	36	49	2.11	PDB header: transcription/inhibitor	Chain: A: PDB Molecule: mineralocorticoid receptor;	PDBTitle: mineralocorticoid receptor ligand-binding domain with spironolactone	#N/A	MG592495.1_prot_AUR89254.1_226_[locus_tag=NVP1121O_226]_[protein=hypothetical_protein]_[protein_id=AUR89254.1]_[location=129122..129304]_[gbkey=CDS]
AUR89254.1	PDB header: protein transport Chain: A: PDB Molecule: uncharacterized protein yol083w; PDBTitle: solution structure of alpha-mannosidase binding domain of atg34	c2kzkA_.4.pdb	d862412c0311194a	4	0.158	41	2	18	UNK	PDB header: protein transport	Chain: A: PDB Molecule: uncharacterized protein yol083w;	PDBTitle: solution structure of alpha-mannosidase binding domain of atg34	#N/A	MG592495.1_prot_AUR89254.1_226_[locus_tag=NVP1121O_226]_[protein=hypothetical_protein]_[protein_id=AUR89254.1]_[location=129122..129304]_[gbkey=CDS]
AUR89254.1	PDB header: transcription Chain: A: PDB Molecule: estrogen receptor beta; PDBTitle: structure of 17-epiestriol-bound estrogen receptor beta lbd2 in complex with lxxll motif from ncoa5	d2j7ya1.5.pdb	d862412c0311194a	5	0.157	21	36	49	1.8	PDB header: transcription	Chain: A: PDB Molecule: estrogen receptor beta;	PDBTitle: structure of 17-epiestriol-bound estrogen receptor beta lbd2 in complex with lxxll motif from ncoa5	#N/A	MG592495.1_prot_AUR89254.1_226_[locus_tag=NVP1121O_226]_[protein=hypothetical_protein]_[protein_id=AUR89254.1]_[location=129122..129304]_[gbkey=CDS]
AUR89254.1	PDB header: ribosomal protein Chain: A: PDB Molecule: ribosomal subunit interface protein; PDBTitle: crystal structure of thermus thermophilus protein y n-terminal domain	d2ywqa1.6.pdb	d862412c0311194a	6	0.151	21	35	58	2.64	PDB header: ribosomal protein	Chain: A: PDB Molecule: ribosomal subunit interface protein;	PDBTitle: crystal structure of thermus thermophilus protein y n-terminal domain	#N/A	MG592495.1_prot_AUR89254.1_226_[locus_tag=NVP1121O_226]_[protein=hypothetical_protein]_[protein_id=AUR89254.1]_[location=129122..129304]_[gbkey=CDS]
AUR89254.1	PDB header: immune system Chain: B: PDB Molecule: tumor necrosis factor alpha-induced protein 8-like protein PDBTitle: crystal structure of tipe3	c4q9vB_.7.pdb	d862412c0311194a	7	0.148	30	23	52	2.2999999999999998	PDB header: immune system	Chain: B: PDB Molecule: tumor necrosis factor alpha-induced protein 8-like protein	PDBTitle: crystal structure of tipe3	#N/A	MG592495.1_prot_AUR89254.1_226_[locus_tag=NVP1121O_226]_[protein=hypothetical_protein]_[protein_id=AUR89254.1]_[location=129122..129304]_[gbkey=CDS]
AUR89254.1	PDB header: hormone/growth factor receptor Chain: A: PDB Molecule: progesterone receptor; PDBTitle: progesterone receptor ligand binding domain with bound norethindrone	d1sqna_.8.pdb	d862412c0311194a	8	0.146	36	36	49	1.45	PDB header: hormone/growth factor receptor	Chain: A: PDB Molecule: progesterone receptor;	PDBTitle: progesterone receptor ligand binding domain with bound norethindrone	#N/A	MG592495.1_prot_AUR89254.1_226_[locus_tag=NVP1121O_226]_[protein=hypothetical_protein]_[protein_id=AUR89254.1]_[location=129122..129304]_[gbkey=CDS]
AUR89254.1	PDB header: immune system Chain: A: PDB Molecule: tumor necrosis factor alpha-induced protein 8; PDBTitle: crystal structure of murine tnfaip8 c165s mutant	c5jxdA_.9.pdb	d862412c0311194a	9	0.145	20	23	52	2.0299999999999998	PDB header: immune system	Chain: A: PDB Molecule: tumor necrosis factor alpha-induced protein 8;	PDBTitle: crystal structure of murine tnfaip8 c165s mutant	#N/A	MG592495.1_prot_AUR89254.1_226_[locus_tag=NVP1121O_226]_[protein=hypothetical_protein]_[protein_id=AUR89254.1]_[location=129122..129304]_[gbkey=CDS]
AUR89254.1	PDB header: nuclear hormone receptor Chain: A: PDB Molecule: ultraspiracle; PDBTitle: ultraspiracle ligand binding domain from drosophila melanogaster	d1hg4a_.10.pdb	d862412c0311194a	10	0.144	29	36	49	2.4	PDB header: nuclear hormone receptor	Chain: A: PDB Molecule: ultraspiracle;	PDBTitle: ultraspiracle ligand binding domain from drosophila melanogaster	#N/A	MG592495.1_prot_AUR89254.1_226_[locus_tag=NVP1121O_226]_[protein=hypothetical_protein]_[protein_id=AUR89254.1]_[location=129122..129304]_[gbkey=CDS]
AUR89254.1	PDB header: immune system Chain: A: PDB Molecule: tumor necrosis factor, alpha-induced protein 8- PDBTitle: crystal structure of tipe2	c3f4mA_.11.pdb	d862412c0311194a	11	0.141	17	23	52	1.7	PDB header: immune system	Chain: A: PDB Molecule: tumor necrosis factor, alpha-induced protein 8-	PDBTitle: crystal structure of tipe2	#N/A	MG592495.1_prot_AUR89254.1_226_[locus_tag=NVP1121O_226]_[protein=hypothetical_protein]_[protein_id=AUR89254.1]_[location=129122..129304]_[gbkey=CDS]
AUR89254.1	PDB header: protein transport Chain: A: PDB Molecule: autophagy-related protein 19; PDBTitle: solution structure of alpha-mannosidase binding domain of atg19	c2kzbA_.12.pdb	d862412c0311194a	12	0.14	41	2	18	UNK	PDB header: protein transport	Chain: A: PDB Molecule: autophagy-related protein 19;	PDBTitle: solution structure of alpha-mannosidase binding domain of atg19	#N/A	MG592495.1_prot_AUR89254.1_226_[locus_tag=NVP1121O_226]_[protein=hypothetical_protein]_[protein_id=AUR89254.1]_[location=129122..129304]_[gbkey=CDS]
AUR89254.1	PDB header: hormone receptor Chain: A: PDB Molecule: glucocorticoid receptor; PDBTitle: crystal structure of the antagonist form of glucocorticoid receptor	d1nhza_.13.pdb	d862412c0311194a	13	0.14	43	36	49	2.2999999999999998	PDB header: hormone receptor	Chain: A: PDB Molecule: glucocorticoid receptor;	PDBTitle: crystal structure of the antagonist form of glucocorticoid receptor	#N/A	MG592495.1_prot_AUR89254.1_226_[locus_tag=NVP1121O_226]_[protein=hypothetical_protein]_[protein_id=AUR89254.1]_[location=129122..129304]_[gbkey=CDS]
AUR89254.1	PDB header: gene regulation Chain: A: PDB Molecule: ultraspiracle protein; PDBTitle: crystal structure of the ligand binding domain of the2 ultraspiracle protein usp, the ortholog of rxrs in insects	d1g2na_.14.pdb	d862412c0311194a	14	0.139	50	36	49	1.65	PDB header: gene regulation	Chain: A: PDB Molecule: ultraspiracle protein;	PDBTitle: crystal structure of the ligand binding domain of the2 ultraspiracle protein usp, the ortholog of rxrs in insects	#N/A	MG592495.1_prot_AUR89254.1_226_[locus_tag=NVP1121O_226]_[protein=hypothetical_protein]_[protein_id=AUR89254.1]_[location=129122..129304]_[gbkey=CDS]
AUR89254.1	PDB header: transcription Chain: C: PDB Molecule: mineralocorticoid receptor; PDBTitle: crystal structure of the s810l mutant mineralocorticoid2 receptor associated with sc9420	c2oaxC_.15.pdb	d862412c0311194a	15	0.136	36	36	49	2.29	PDB header: transcription	Chain: C: PDB Molecule: mineralocorticoid receptor;	PDBTitle: crystal structure of the s810l mutant mineralocorticoid2 receptor associated with sc9420	#N/A	MG592495.1_prot_AUR89254.1_226_[locus_tag=NVP1121O_226]_[protein=hypothetical_protein]_[protein_id=AUR89254.1]_[location=129122..129304]_[gbkey=CDS]
AUR89254.1	PDB header: transcription Chain: A: PDB Molecule: vitamin d3 receptor; PDBTitle: crystal structure of rat vitamin d receptor bound to2 adamantyl vitamin d analogs: structural basis for vitamin3 d receptor antagonism and/or partial agonism	d2zmia1.16.pdb	d862412c0311194a	16	0.136	36	36	49	1.7	PDB header: transcription	Chain: A: PDB Molecule: vitamin d3 receptor;	PDBTitle: crystal structure of rat vitamin d receptor bound to2 adamantyl vitamin d analogs: structural basis for vitamin3 d receptor antagonism and/or partial agonism	#N/A	MG592495.1_prot_AUR89254.1_226_[locus_tag=NVP1121O_226]_[protein=hypothetical_protein]_[protein_id=AUR89254.1]_[location=129122..129304]_[gbkey=CDS]
AUR89254.1	PDB header: transcription Chain: A: PDB Molecule: steroid hormone receptor err1; PDBTitle: crystal structure of ligand-binding domain of estrogen-2 related receptor alpha (erralpha) in complex with the3 peroxisome proliferators-activated receptor coactivator-4 1alpha box3 peptide (pgc-1alpha)	d3d24a1.17.pdb	d862412c0311194a	17	0.133	43	36	49	2.11	PDB header: transcription	Chain: A: PDB Molecule: steroid hormone receptor err1;	PDBTitle: crystal structure of ligand-binding domain of estrogen-2 related receptor alpha (erralpha) in complex with the3 peroxisome proliferators-activated receptor coactivator-4 1alpha box3 peptide (pgc-1alpha)	#N/A	MG592495.1_prot_AUR89254.1_226_[locus_tag=NVP1121O_226]_[protein=hypothetical_protein]_[protein_id=AUR89254.1]_[location=129122..129304]_[gbkey=CDS]
AUR89254.1	PDB header: transcription Chain: A: PDB Molecule: steroid hormone receptor err1; PDBTitle: crystal structure of ligand-binding domain of estrogen-2 related receptor alpha (erralpha) in complex with the3 peroxisome proliferators-activated receptor coactivator-4 1alpha box3 peptide (pgc-1alpha)	c3d24A_.18.pdb	d862412c0311194a	18	0.133	43	36	49	2.11	PDB header: transcription	Chain: A: PDB Molecule: steroid hormone receptor err1;	PDBTitle: crystal structure of ligand-binding domain of estrogen-2 related receptor alpha (erralpha) in complex with the3 peroxisome proliferators-activated receptor coactivator-4 1alpha box3 peptide (pgc-1alpha)	#N/A	MG592495.1_prot_AUR89254.1_226_[locus_tag=NVP1121O_226]_[protein=hypothetical_protein]_[protein_id=AUR89254.1]_[location=129122..129304]_[gbkey=CDS]
AUR89254.1	PDB header: signaling protein Chain: A: PDB Molecule: nuclear receptor subfamily 2 group c member 2; PDBTitle: crystal structure of the ligand binding domain of human testicular2 receptor 4	c3p0uA_.19.pdb	d862412c0311194a	19	0.13	50	36	49	3	PDB header: signaling protein	Chain: A: PDB Molecule: nuclear receptor subfamily 2 group c member 2;	PDBTitle: crystal structure of the ligand binding domain of human testicular2 receptor 4	#N/A	MG592495.1_prot_AUR89254.1_226_[locus_tag=NVP1121O_226]_[protein=hypothetical_protein]_[protein_id=AUR89254.1]_[location=129122..129304]_[gbkey=CDS]
AUR89254.1	PDB header: hormone/growth factor receptor Chain: A: PDB Molecule: estrogen receptor; PDBTitle: human estrogen receptor alpha ligand-binding domain in complex with2 compound 19	d1xpca_.20.pdb	d862412c0311194a	20	0.129	50	36	49	1.6	PDB header: hormone/growth factor receptor	Chain: A: PDB Molecule: estrogen receptor;	PDBTitle: human estrogen receptor alpha ligand-binding domain in complex with2 compound 19	#N/A	MG592495.1_prot_AUR89254.1_226_[locus_tag=NVP1121O_226]_[protein=hypothetical_protein]_[protein_id=AUR89254.1]_[location=129122..129304]_[gbkey=CDS]
Description	Template Info	Template/Model	Job ID	Rank	#N/A	Sequence ID	Qstart	Qend	Resolution	Template Info	#N/A	#N/A	#N/A	# Job Description
AUR89253.1	PDB header: hydrolase Chain: A: PDB Molecule: proabylysin; PDBTitle: crystal structure of the metallopeptidase zymogen of pyrococcus abyssi2 abylysin	c4jiuA_.1.pdb	fb01b7da20a0d2b6	1	0.996	17	19	105	1.1499999999999999	PDB header: hydrolase	Chain: A: PDB Molecule: proabylysin;	PDBTitle: crystal structure of the metallopeptidase zymogen of pyrococcus abyssi2 abylysin	#N/A	MG592495.1_prot_AUR89253.1_225_[locus_tag=NVP1121O_225]_[protein=metallopeptidase_catalytic_domain_protein]_[protein_id=AUR89253.1]_[location=complement(128397..128975)]_[gbkey=CDS]
AUR89253.1	PDB header: hydrolase Chain: B: PDB Molecule: projannalysin; PDBTitle: crystal structure of the metallopeptidase zymogen of2 methanocaldococcus jannaschii jannalysin	c4jixB_.2.pdb	fb01b7da20a0d2b6	2	0.992	18	16	105	2	PDB header: hydrolase	Chain: B: PDB Molecule: projannalysin;	PDBTitle: crystal structure of the metallopeptidase zymogen of2 methanocaldococcus jannaschii jannalysin	#N/A	MG592495.1_prot_AUR89253.1_225_[locus_tag=NVP1121O_225]_[protein=metallopeptidase_catalytic_domain_protein]_[protein_id=AUR89253.1]_[location=complement(128397..128975)]_[gbkey=CDS]
AUR89253.1	PDB header: hydrolase Chain: A: PDB Molecule: wss1p; PDBTitle: crystal structure of wss1 mutant from saccharomyces cerevisiae	c5xbvA_.3.pdb	fb01b7da20a0d2b6	3	0.989	17	12	105	1.8	PDB header: hydrolase	Chain: A: PDB Molecule: wss1p;	PDBTitle: crystal structure of wss1 mutant from saccharomyces cerevisiae	#N/A	MG592495.1_prot_AUR89253.1_225_[locus_tag=NVP1121O_225]_[protein=metallopeptidase_catalytic_domain_protein]_[protein_id=AUR89253.1]_[location=complement(128397..128975)]_[gbkey=CDS]
AUR89253.1	PDB header: hydrolase Chain: A: PDB Molecule: ubiquitin and wlm domain-containing metalloprotease PDBTitle: crystal structure of the wss1 e203q mutant from s. pombe	c5ln5A_.4.pdb	fb01b7da20a0d2b6	4	0.957	21	66	105	1.75	PDB header: hydrolase	Chain: A: PDB Molecule: ubiquitin and wlm domain-containing metalloprotease	PDBTitle: crystal structure of the wss1 e203q mutant from s. pombe	#N/A	MG592495.1_prot_AUR89253.1_225_[locus_tag=NVP1121O_225]_[protein=metallopeptidase_catalytic_domain_protein]_[protein_id=AUR89253.1]_[location=complement(128397..128975)]_[gbkey=CDS]
AUR89253.1	PDB header: toxin Chain: A: PDB Molecule: lethal factor precursor; PDBTitle: anthrax toxin lethal factor	d1j7na2.5.pdb	fb01b7da20a0d2b6	5	0.942	19	47	115	2.2999999999999998	PDB header: toxin	Chain: A: PDB Molecule: lethal factor precursor;	PDBTitle: anthrax toxin lethal factor	#N/A	MG592495.1_prot_AUR89253.1_225_[locus_tag=NVP1121O_225]_[protein=metallopeptidase_catalytic_domain_protein]_[protein_id=AUR89253.1]_[location=complement(128397..128975)]_[gbkey=CDS]
AUR89253.1	PDB header: hydrolase Chain: B: PDB Molecule: probable protease htpx homolog; PDBTitle: crystal structure of heat shock protein htpx domain from vibrio2 parahaemolyticus rimd 2210633	c3cqbB_.6.pdb	fb01b7da20a0d2b6	6	0.941	26	49	82	1.86	PDB header: hydrolase	Chain: B: PDB Molecule: probable protease htpx homolog;	PDBTitle: crystal structure of heat shock protein htpx domain from vibrio2 parahaemolyticus rimd 2210633	#N/A	MG592495.1_prot_AUR89253.1_225_[locus_tag=NVP1121O_225]_[protein=metallopeptidase_catalytic_domain_protein]_[protein_id=AUR89253.1]_[location=complement(128397..128975)]_[gbkey=CDS]
AUR89253.1	PDB header: hydrolase Chain: B: PDB Molecule: ste24p; PDBTitle: crystal structure of s. mikatae ste24p	c4il3B_.7.pdb	fb01b7da20a0d2b6	7	0.914	22	51	87	3.1	PDB header: hydrolase	Chain: B: PDB Molecule: ste24p;	PDBTitle: crystal structure of s. mikatae ste24p	#N/A	MG592495.1_prot_AUR89253.1_225_[locus_tag=NVP1121O_225]_[protein=metallopeptidase_catalytic_domain_protein]_[protein_id=AUR89253.1]_[location=complement(128397..128975)]_[gbkey=CDS]
AUR89253.1	PDB header: hydrolase Chain: B: PDB Molecule: peptidase, m48 family; PDBTitle: x-ray structure of the putative zn-dependent peptidase q74d82 at the2 resolution 1.7 a. northeast structural genomics consortium target3 gsr143a	c3c37B_.8.pdb	fb01b7da20a0d2b6	8	0.907	27	51	83	1.7	PDB header: hydrolase	Chain: B: PDB Molecule: peptidase, m48 family;	PDBTitle: x-ray structure of the putative zn-dependent peptidase q74d82 at the2 resolution 1.7 a. northeast structural genomics consortium target3 gsr143a	#N/A	MG592495.1_prot_AUR89253.1_225_[locus_tag=NVP1121O_225]_[protein=metallopeptidase_catalytic_domain_protein]_[protein_id=AUR89253.1]_[location=complement(128397..128975)]_[gbkey=CDS]
AUR89253.1	PDB header: hydrolase Chain: A: PDB Molecule: pro-pro endopeptidase; PDBTitle: structure of the pro-pro endopeptidase (ppep-2) from paenibacillus2 alvei	c6fpcA_.9.pdb	fb01b7da20a0d2b6	9	0.892	20	74	104	1.75	PDB header: hydrolase	Chain: A: PDB Molecule: pro-pro endopeptidase;	PDBTitle: structure of the pro-pro endopeptidase (ppep-2) from paenibacillus2 alvei	#N/A	MG592495.1_prot_AUR89253.1_225_[locus_tag=NVP1121O_225]_[protein=metallopeptidase_catalytic_domain_protein]_[protein_id=AUR89253.1]_[location=complement(128397..128975)]_[gbkey=CDS]
AUR89253.1	PDB header: hydrolase Chain: A: PDB Molecule: zinc metalloprotease zmp1; PDBTitle: apo-structure of metalloprotease zmp1 variant e143a from2 clostridium difficile	c5a0sA_.10.pdb	fb01b7da20a0d2b6	10	0.883	30	74	104	2.56	PDB header: hydrolase	Chain: A: PDB Molecule: zinc metalloprotease zmp1;	PDBTitle: apo-structure of metalloprotease zmp1 variant e143a from2 clostridium difficile	#N/A	MG592495.1_prot_AUR89253.1_225_[locus_tag=NVP1121O_225]_[protein=metallopeptidase_catalytic_domain_protein]_[protein_id=AUR89253.1]_[location=complement(128397..128975)]_[gbkey=CDS]
AUR89253.1	PDB header: structural genomics, unknown function Chain: A: PDB Molecule: hypothetical protein ttha0227; PDBTitle: conserved hypothetical protein (ttha0227) from thermo2 thermophilus hb8	d2ejqa1.11.pdb	fb01b7da20a0d2b6	11	0.871	39	68	85	2.08	PDB header: structural genomics, unknown function	Chain: A: PDB Molecule: hypothetical protein ttha0227;	PDBTitle: conserved hypothetical protein (ttha0227) from thermo2 thermophilus hb8	#N/A	MG592495.1_prot_AUR89253.1_225_[locus_tag=NVP1121O_225]_[protein=metallopeptidase_catalytic_domain_protein]_[protein_id=AUR89253.1]_[location=complement(128397..128975)]_[gbkey=CDS]
AUR89253.1	PDB header: hydrolase Chain: B: PDB Molecule: caax prenyl protease 1 homolog; PDBTitle: crystal structure of the human nuclear membrane zinc metalloprotease2 zmpste24 (face1)	c4aw6B_.12.pdb	fb01b7da20a0d2b6	12	0.857	25	51	82	3.4	PDB header: hydrolase	Chain: B: PDB Molecule: caax prenyl protease 1 homolog;	PDBTitle: crystal structure of the human nuclear membrane zinc metalloprotease2 zmpste24 (face1)	#N/A	MG592495.1_prot_AUR89253.1_225_[locus_tag=NVP1121O_225]_[protein=metallopeptidase_catalytic_domain_protein]_[protein_id=AUR89253.1]_[location=complement(128397..128975)]_[gbkey=CDS]
AUR89253.1	PDB header: leishmanolysin Chain: A: PDB Molecule: leishmanolysin; PDBTitle: leishmanolysin	d1lmla_.13.pdb	fb01b7da20a0d2b6	13	0.853	15	50	83	1.86	PDB header: leishmanolysin	Chain: A: PDB Molecule: leishmanolysin;	PDBTitle: leishmanolysin	#N/A	MG592495.1_prot_AUR89253.1_225_[locus_tag=NVP1121O_225]_[protein=metallopeptidase_catalytic_domain_protein]_[protein_id=AUR89253.1]_[location=complement(128397..128975)]_[gbkey=CDS]
AUR89253.1	PDB header: gene regulation Chain: A: PDB Molecule: irre protein; PDBTitle: crystal structure of the irre protein, a central regulator2 of dna damage repair in deinococcaceae	c3dtkA_.14.pdb	fb01b7da20a0d2b6	14	0.808	22	47	87	3.24	PDB header: gene regulation	Chain: A: PDB Molecule: irre protein;	PDBTitle: crystal structure of the irre protein, a central regulator2 of dna damage repair in deinococcaceae	#N/A	MG592495.1_prot_AUR89253.1_225_[locus_tag=NVP1121O_225]_[protein=metallopeptidase_catalytic_domain_protein]_[protein_id=AUR89253.1]_[location=complement(128397..128975)]_[gbkey=CDS]
AUR89253.1	PDB header: hydrolase,toxin Chain: A: PDB Molecule: lethal factor; PDBTitle: conformational dynamics of the anthrax lethal factor catalytic center	c2l0rA_.15.pdb	fb01b7da20a0d2b6	15	0.798	25	72	115	UNK	PDB header: hydrolase,toxin	Chain: A: PDB Molecule: lethal factor;	PDBTitle: conformational dynamics of the anthrax lethal factor catalytic center	#N/A	MG592495.1_prot_AUR89253.1_225_[locus_tag=NVP1121O_225]_[protein=metallopeptidase_catalytic_domain_protein]_[protein_id=AUR89253.1]_[location=complement(128397..128975)]_[gbkey=CDS]
AUR89253.1	PDB header: hydrolase Chain: A: PDB Molecule: putative metal-dependent hydrolase; PDBTitle: crystal structure of a putative metal-dependent hydrolase2 (yp_001336084.1) from klebsiella pneumoniae subsp. pneumoniae mgh3 78578 at 2.20 a resolution	c3dl1A_.16.pdb	fb01b7da20a0d2b6	16	0.78	29	52	85	2.2000000000000002	PDB header: hydrolase	Chain: A: PDB Molecule: putative metal-dependent hydrolase;	PDBTitle: crystal structure of a putative metal-dependent hydrolase2 (yp_001336084.1) from klebsiella pneumoniae subsp. pneumoniae mgh3 78578 at 2.20 a resolution	#N/A	MG592495.1_prot_AUR89253.1_225_[locus_tag=NVP1121O_225]_[protein=metallopeptidase_catalytic_domain_protein]_[protein_id=AUR89253.1]_[location=complement(128397..128975)]_[gbkey=CDS]
AUR89253.1	PDB header: hydrolase Chain: A: PDB Molecule: endoplasmic reticulum aminopeptidase 1; PDBTitle: crystal structure of the open state of human endoplasmic reticulum2 aminopeptidase 1 erap1	c3qnfA_.17.pdb	fb01b7da20a0d2b6	17	0.772	32	46	83	3	PDB header: hydrolase	Chain: A: PDB Molecule: endoplasmic reticulum aminopeptidase 1;	PDBTitle: crystal structure of the open state of human endoplasmic reticulum2 aminopeptidase 1 erap1	#N/A	MG592495.1_prot_AUR89253.1_225_[locus_tag=NVP1121O_225]_[protein=metallopeptidase_catalytic_domain_protein]_[protein_id=AUR89253.1]_[location=complement(128397..128975)]_[gbkey=CDS]
AUR89253.1	PDB header: hydrolase Chain: C: PDB Molecule: endoplasmic reticulum aminopeptidase 1; PDBTitle: crystal structure of the open state of human endoplasmic reticulum2 aminopeptidase 1 erap1	c3qnfC_.18.pdb	fb01b7da20a0d2b6	18	0.733	32	46	83	3	PDB header: hydrolase	Chain: C: PDB Molecule: endoplasmic reticulum aminopeptidase 1;	PDBTitle: crystal structure of the open state of human endoplasmic reticulum2 aminopeptidase 1 erap1	#N/A	MG592495.1_prot_AUR89253.1_225_[locus_tag=NVP1121O_225]_[protein=metallopeptidase_catalytic_domain_protein]_[protein_id=AUR89253.1]_[location=complement(128397..128975)]_[gbkey=CDS]
AUR89253.1	PDB header: hydrolase Chain: A: PDB Molecule: glutamyl aminopeptidase; PDBTitle: crystal structure of human aminopeptidase a complexed with glutamate2 and calcium	c4kxdA_.19.pdb	fb01b7da20a0d2b6	19	0.717	24	46	83	2.15	PDB header: hydrolase	Chain: A: PDB Molecule: glutamyl aminopeptidase;	PDBTitle: crystal structure of human aminopeptidase a complexed with glutamate2 and calcium	#N/A	MG592495.1_prot_AUR89253.1_225_[locus_tag=NVP1121O_225]_[protein=metallopeptidase_catalytic_domain_protein]_[protein_id=AUR89253.1]_[location=complement(128397..128975)]_[gbkey=CDS]
AUR89253.1	PDB header: unknown function Chain: A: PDB Molecule: predicted zincin-like metalloprotease; PDBTitle: crystal structure of a predicted zincin-like metalloprotease2 (acel_2062) from acidothermus cellulolyticus 11b at 1.80 a resolution	d3e11a1.20.pdb	fb01b7da20a0d2b6	20	0.707	36	69	82	1.8	PDB header: unknown function	Chain: A: PDB Molecule: predicted zincin-like metalloprotease;	PDBTitle: crystal structure of a predicted zincin-like metalloprotease2 (acel_2062) from acidothermus cellulolyticus 11b at 1.80 a resolution	#N/A	MG592495.1_prot_AUR89253.1_225_[locus_tag=NVP1121O_225]_[protein=metallopeptidase_catalytic_domain_protein]_[protein_id=AUR89253.1]_[location=complement(128397..128975)]_[gbkey=CDS]
Description	Template Info	Template/Model	Job ID	Rank	#N/A	Sequence ID	Qstart	Qend	Resolution	Template Info	#N/A	#N/A	#N/A	# Job Description
AUR89238.1	PDB header: structural protein Chain: A: PDB Molecule: hex1; PDBTitle: crystal structure of hex1	d1khia2.1.pdb	d7eeb7cb11ddd503	1	0.189	75	37	44	1.78	PDB header: structural protein	Chain: A: PDB Molecule: hex1;	PDBTitle: crystal structure of hex1	#N/A	MG592495.1_prot_AUR89238.1_210_[locus_tag=NVP1121O_210]_[protein=hypothetical_protein]_[protein_id=AUR89238.1]_[location=complement(121530..121748)]_[gbkey=CDS]
AUR89238.1	PDB header: de novo protein Chain: A: PDB Molecule: full sequence design 1 synthetic superstable; PDBTitle: protein folding on a highly rugged landscape: experimental observation2 of glassy dynamics and structural frustration	c2k6rA_.2.pdb	d7eeb7cb11ddd503	2	0.158	86	32	38	UNK	PDB header: de novo protein	Chain: A: PDB Molecule: full sequence design 1 synthetic superstable;	PDBTitle: protein folding on a highly rugged landscape: experimental observation2 of glassy dynamics and structural frustration	#N/A	MG592495.1_prot_AUR89238.1_210_[locus_tag=NVP1121O_210]_[protein=hypothetical_protein]_[protein_id=AUR89238.1]_[location=complement(121530..121748)]_[gbkey=CDS]
AUR89238.1	PDB header: novel sequence Chain: A: PDB Molecule: full sequence design 1 of beta beta alpha motif; PDBTitle: full sequence design 1 (fsd-1) of beta beta alpha motif,2 nmr, 41 structures	c1fsdA_.3.pdb	d7eeb7cb11ddd503	3	0.154	86	32	38	UNK	PDB header: novel sequence	Chain: A: PDB Molecule: full sequence design 1 of beta beta alpha motif;	PDBTitle: full sequence design 1 (fsd-1) of beta beta alpha motif,2 nmr, 41 structures	#N/A	MG592495.1_prot_AUR89238.1_210_[locus_tag=NVP1121O_210]_[protein=hypothetical_protein]_[protein_id=AUR89238.1]_[location=complement(121530..121748)]_[gbkey=CDS]
AUR89238.1	PDB header: beta beta alpha motif Chain: A: PDB Molecule: full sequence design 1 of beta beta alpha motif; PDBTitle: full sequence design 1 (fsd-1) of beta beta alpha motif,2 nmr, minimized average structure	c1fsvA_.4.pdb	d7eeb7cb11ddd503	4	0.154	86	32	38	UNK	PDB header: beta beta alpha motif	Chain: A: PDB Molecule: full sequence design 1 of beta beta alpha motif;	PDBTitle: full sequence design 1 (fsd-1) of beta beta alpha motif,2 nmr, minimized average structure	#N/A	MG592495.1_prot_AUR89238.1_210_[locus_tag=NVP1121O_210]_[protein=hypothetical_protein]_[protein_id=AUR89238.1]_[location=complement(121530..121748)]_[gbkey=CDS]
AUR89238.1	PDB header: designed peptide Chain: A: PDB Molecule: pda8d; PDBTitle: computationally designed peptide with a beta-beta-alpha2 fold selection, nmr, 32 structures	c1psvA_.5.pdb	d7eeb7cb11ddd503	5	0.139	100	32	37	UNK	PDB header: designed peptide	Chain: A: PDB Molecule: pda8d;	PDBTitle: computationally designed peptide with a beta-beta-alpha2 fold selection, nmr, 32 structures	#N/A	MG592495.1_prot_AUR89238.1_210_[locus_tag=NVP1121O_210]_[protein=hypothetical_protein]_[protein_id=AUR89238.1]_[location=complement(121530..121748)]_[gbkey=CDS]
AUR89238.1	PDB header: cell cycle Chain: D: PDB Molecule: spc24 protein; PDBTitle: crystal structure of the chicken spc24-spc25 globular domain in2 complex with cenp-t peptide	c3vzaD_.6.pdb	d7eeb7cb11ddd503	6	0.132	50	19	34	1.9	PDB header: cell cycle	Chain: D: PDB Molecule: spc24 protein;	PDBTitle: crystal structure of the chicken spc24-spc25 globular domain in2 complex with cenp-t peptide	#N/A	MG592495.1_prot_AUR89238.1_210_[locus_tag=NVP1121O_210]_[protein=hypothetical_protein]_[protein_id=AUR89238.1]_[location=complement(121530..121748)]_[gbkey=CDS]
AUR89238.1	PDB header: neuropeptide Chain: A: PDB Molecule: ly-6/neurotoxin-like protein 1; PDBTitle: solution structure of the slurp-2, a secreted isoform of lynx1	c2n99A_.7.pdb	d7eeb7cb11ddd503	7	0.122	100	14	20	UNK	PDB header: neuropeptide	Chain: A: PDB Molecule: ly-6/neurotoxin-like protein 1;	PDBTitle: solution structure of the slurp-2, a secreted isoform of lynx1	#N/A	MG592495.1_prot_AUR89238.1_210_[locus_tag=NVP1121O_210]_[protein=hypothetical_protein]_[protein_id=AUR89238.1]_[location=complement(121530..121748)]_[gbkey=CDS]
AUR89238.1	PDB header: structural genomics, unknown function Chain: A: PDB Molecule: ypmb protein; PDBTitle: ypmb protein from bacillus subtilis	d2gu3a1.8.pdb	d7eeb7cb11ddd503	8	0.101	33	66	71	1.74	PDB header: structural genomics, unknown function	Chain: A: PDB Molecule: ypmb protein;	PDBTitle: ypmb protein from bacillus subtilis	#N/A	MG592495.1_prot_AUR89238.1_210_[locus_tag=NVP1121O_210]_[protein=hypothetical_protein]_[protein_id=AUR89238.1]_[location=complement(121530..121748)]_[gbkey=CDS]
AUR89238.1	PDB header: hydrolase Chain: A: PDB Molecule: endo-1,4-beta-xylanase a; PDBTitle: crystal structure of bacillus subtilis family-11 xylanase	d2dcya1.9.pdb	d7eeb7cb11ddd503	9	0.076	67	32	40	1.4	PDB header: hydrolase	Chain: A: PDB Molecule: endo-1,4-beta-xylanase a;	PDBTitle: crystal structure of bacillus subtilis family-11 xylanase	#N/A	MG592495.1_prot_AUR89238.1_210_[locus_tag=NVP1121O_210]_[protein=hypothetical_protein]_[protein_id=AUR89238.1]_[location=complement(121530..121748)]_[gbkey=CDS]
AUR89238.1	PDB header: structural genomics, unknown function Chain: A: PDB Molecule: ssl0352 protein; PDBTitle: solution nmr structure of ssl0352 protein from synechocystis sp. pcc2 6803. northeast structural genomics consortium target sgr42	c2jz2A_.10.pdb	d7eeb7cb11ddd503	10	0.065	47	54	70	UNK	PDB header: structural genomics, unknown function	Chain: A: PDB Molecule: ssl0352 protein;	PDBTitle: solution nmr structure of ssl0352 protein from synechocystis sp. pcc2 6803. northeast structural genomics consortium target sgr42	#N/A	MG592495.1_prot_AUR89238.1_210_[locus_tag=NVP1121O_210]_[protein=hypothetical_protein]_[protein_id=AUR89238.1]_[location=complement(121530..121748)]_[gbkey=CDS]
AUR89238.1	PDB header: hydrolase/transport protein Chain: G: PDB Molecule: golgi to er traffic protein 1; PDBTitle: crystal structure of s. cerevisiae get3 in the open state in complex2 with get1 cytosolic domain	c3sjaG_.11.pdb	d7eeb7cb11ddd503	11	0.063	80	5	9	3	PDB header: hydrolase/transport protein	Chain: G: PDB Molecule: golgi to er traffic protein 1;	PDBTitle: crystal structure of s. cerevisiae get3 in the open state in complex2 with get1 cytosolic domain	#N/A	MG592495.1_prot_AUR89238.1_210_[locus_tag=NVP1121O_210]_[protein=hypothetical_protein]_[protein_id=AUR89238.1]_[location=complement(121530..121748)]_[gbkey=CDS]
AUR89238.1	PDB header: structural genomics, unknown function Chain: A: PDB Molecule: upf0317 protein pspto_5379; PDBTitle: crystal structure of upf0317 protein pspto_5379 from pseudomonas2 syringae pv. tomato. northeast structural genomics target psr181	d2pifa1.12.pdb	d7eeb7cb11ddd503	12	0.062	41	45	61	2.2999999999999998	PDB header: structural genomics, unknown function	Chain: A: PDB Molecule: upf0317 protein pspto_5379;	PDBTitle: crystal structure of upf0317 protein pspto_5379 from pseudomonas2 syringae pv. tomato. northeast structural genomics target psr181	#N/A	MG592495.1_prot_AUR89238.1_210_[locus_tag=NVP1121O_210]_[protein=hypothetical_protein]_[protein_id=AUR89238.1]_[location=complement(121530..121748)]_[gbkey=CDS]
AUR89238.1	PDB header: signaling protein Chain: A: PDB Molecule: protein traj; PDBTitle: the crystal structure of the n-terminal pas domain of the f plasmid2 traj	c4kqdA_.13.pdb	d7eeb7cb11ddd503	13	0.055	67	8	16	1.55	PDB header: signaling protein	Chain: A: PDB Molecule: protein traj;	PDBTitle: the crystal structure of the n-terminal pas domain of the f plasmid2 traj	#N/A	MG592495.1_prot_AUR89238.1_210_[locus_tag=NVP1121O_210]_[protein=hypothetical_protein]_[protein_id=AUR89238.1]_[location=complement(121530..121748)]_[gbkey=CDS]
AUR89238.1	PDB header: immune system Chain: A: PDB Molecule: stimulator of interferon genes; PDBTitle: crystal structure of anemone sting (nematostella vectensis) in complex2 with 3', 3' cgamp, c[g(3', 5')pa(3', 5')p]	c5cfmA_.14.pdb	d7eeb7cb11ddd503	14	0.055	30	32	58	1.99	PDB header: immune system	Chain: A: PDB Molecule: stimulator of interferon genes;	PDBTitle: crystal structure of anemone sting (nematostella vectensis) in complex2 with 3', 3' cgamp, c[g(3', 5')pa(3', 5')p]	#N/A	MG592495.1_prot_AUR89238.1_210_[locus_tag=NVP1121O_210]_[protein=hypothetical_protein]_[protein_id=AUR89238.1]_[location=complement(121530..121748)]_[gbkey=CDS]
AUR89238.1	PDB header: ribosome Chain: Y: PDB Molecule: 50s ribosomal protein l30p; PDBTitle: promiscuous behavior of proteins in archaeal ribosomes revealed by2 cryo-em: implications for evolution of eukaryotic ribosomes (50s3 ribosomal proteins)	c3j21Y_.15.pdb	d7eeb7cb11ddd503	15	0.054	33	17	37	6.6	PDB header: ribosome	Chain: Y: PDB Molecule: 50s ribosomal protein l30p;	PDBTitle: promiscuous behavior of proteins in archaeal ribosomes revealed by2 cryo-em: implications for evolution of eukaryotic ribosomes (50s3 ribosomal proteins)	#N/A	MG592495.1_prot_AUR89238.1_210_[locus_tag=NVP1121O_210]_[protein=hypothetical_protein]_[protein_id=AUR89238.1]_[location=complement(121530..121748)]_[gbkey=CDS]
AUR89238.1	PDB header: hydrolase/transport protein Chain: C: PDB Molecule: golgi to er traffic protein 1; PDBTitle: crystal structure of s. cerevisiae get3 in the open state in complex2 with get1 cytosolic domain	c3sjbC_.16.pdb	d7eeb7cb11ddd503	16	0.051	80	5	9	3.3	PDB header: hydrolase/transport protein	Chain: C: PDB Molecule: golgi to er traffic protein 1;	PDBTitle: crystal structure of s. cerevisiae get3 in the open state in complex2 with get1 cytosolic domain	#N/A	MG592495.1_prot_AUR89238.1_210_[locus_tag=NVP1121O_210]_[protein=hypothetical_protein]_[protein_id=AUR89238.1]_[location=complement(121530..121748)]_[gbkey=CDS]
AUR89238.1	PDB header: structural genomics, unknown function Chain: A: PDB Molecule: conserved hypothetical protein; PDBTitle: crystal structure of the conserved protein of unknown function atu02972 from agrobacterium tumefaciens	d2fiua1.17.pdb	d7eeb7cb11ddd503	17	0.05	43	23	36	2	PDB header: structural genomics, unknown function	Chain: A: PDB Molecule: conserved hypothetical protein;	PDBTitle: crystal structure of the conserved protein of unknown function atu02972 from agrobacterium tumefaciens	#N/A	MG592495.1_prot_AUR89238.1_210_[locus_tag=NVP1121O_210]_[protein=hypothetical_protein]_[protein_id=AUR89238.1]_[location=complement(121530..121748)]_[gbkey=CDS]
AUR89238.1	PDB header: structure genomics, unknown function Chain: E: PDB Molecule: uncharacterized conserved protein; PDBTitle: the crystal structure of a conserved functionally unknown protein from2 colwellia psychrerythraea 34h.	c3lo3E_.18.pdb	d7eeb7cb11ddd503	18	0.049	50	23	36	2.38	PDB header: structure genomics, unknown function	Chain: E: PDB Molecule: uncharacterized conserved protein;	PDBTitle: the crystal structure of a conserved functionally unknown protein from2 colwellia psychrerythraea 34h.	#N/A	MG592495.1_prot_AUR89238.1_210_[locus_tag=NVP1121O_210]_[protein=hypothetical_protein]_[protein_id=AUR89238.1]_[location=complement(121530..121748)]_[gbkey=CDS]
AUR89238.1	PDB header: cell cycle Chain: C: PDB Molecule: kinetochore protein nuf2, kinetochore protein spc24; PDBTitle: crystal structure of a bonsai version of the human ndc80 complex	c2ve7C_.19.pdb	d7eeb7cb11ddd503	19	0.043	42	21	34	2.88	PDB header: cell cycle	Chain: C: PDB Molecule: kinetochore protein nuf2, kinetochore protein spc24;	PDBTitle: crystal structure of a bonsai version of the human ndc80 complex	#N/A	MG592495.1_prot_AUR89238.1_210_[locus_tag=NVP1121O_210]_[protein=hypothetical_protein]_[protein_id=AUR89238.1]_[location=complement(121530..121748)]_[gbkey=CDS]
AUR89238.1	PDB header: transferase/dna Chain: O: PDB Molecule: dna polymerase iii subunit psi; PDBTitle: crystal structure of the e. coli clamp loader bound to primer-template2 dna and psi peptide	c3gliO_.20.pdb	d7eeb7cb11ddd503	20	0.043	80	9	13	3.5	PDB header: transferase/dna	Chain: O: PDB Molecule: dna polymerase iii subunit psi;	PDBTitle: crystal structure of the e. coli clamp loader bound to primer-template2 dna and psi peptide	#N/A	MG592495.1_prot_AUR89238.1_210_[locus_tag=NVP1121O_210]_[protein=hypothetical_protein]_[protein_id=AUR89238.1]_[location=complement(121530..121748)]_[gbkey=CDS]
Description	Template Info	Template/Model	Job ID	Rank	#N/A	Sequence ID	Qstart	Qend	Resolution	Template Info	#N/A	#N/A	#N/A	# Job Description
AUR89233.1	PDB header: signaling protein Chain: D: PDB Molecule: gator complex protein depdc5; PDBTitle: cryo-em structure of gator1	c6cetD_.1.pdb	abe18017e21f82d7	1	0.376	52	6	34	4.4000000000000004	PDB header: signaling protein	Chain: D: PDB Molecule: gator complex protein depdc5;	PDBTitle: cryo-em structure of gator1	#N/A	MG592495.1_prot_AUR89233.1_205_[locus_tag=NVP1121O_205]_[protein=hypothetical_protein]_[protein_id=AUR89233.1]_[location=complement(118647..118805)]_[gbkey=CDS]
AUR89233.1	PDB header: transcription Chain: A: PDB Molecule: zinc finger and btb domain-containing protein 17; PDBTitle: solution structure of miz-1 zinc finger 5	c2m0dA_.2.pdb	abe18017e21f82d7	2	0.261	36	35	45	UNK	PDB header: transcription	Chain: A: PDB Molecule: zinc finger and btb domain-containing protein 17;	PDBTitle: solution structure of miz-1 zinc finger 5	#N/A	MG592495.1_prot_AUR89233.1_205_[locus_tag=NVP1121O_205]_[protein=hypothetical_protein]_[protein_id=AUR89233.1]_[location=complement(118647..118805)]_[gbkey=CDS]
AUR89233.1	PDB header: transcription Chain: A: PDB Molecule: zinc finger protein 593; PDBTitle: solution structure of a human c2h2-type zinc finger protein	d1zr9a1.3.pdb	abe18017e21f82d7	3	0.157	23	34	46	UNK	PDB header: transcription	Chain: A: PDB Molecule: zinc finger protein 593;	PDBTitle: solution structure of a human c2h2-type zinc finger protein	#N/A	MG592495.1_prot_AUR89233.1_205_[locus_tag=NVP1121O_205]_[protein=hypothetical_protein]_[protein_id=AUR89233.1]_[location=complement(118647..118805)]_[gbkey=CDS]
AUR89233.1	PDB header: transcription Chain: A: PDB Molecule: zinc finger protein 593; PDBTitle: solution structure of a human c2h2-type zinc finger protein	c1zr9A_.4.pdb	abe18017e21f82d7	4	0.157	23	34	46	UNK	PDB header: transcription	Chain: A: PDB Molecule: zinc finger protein 593;	PDBTitle: solution structure of a human c2h2-type zinc finger protein	#N/A	MG592495.1_prot_AUR89233.1_205_[locus_tag=NVP1121O_205]_[protein=hypothetical_protein]_[protein_id=AUR89233.1]_[location=complement(118647..118805)]_[gbkey=CDS]
AUR89233.1	PDB header: transcription Chain: A: PDB Molecule: transcriptional repressor ctcf; PDBTitle: solution structure of the zinc finger domain of2 transcriptional repressor ctcf protein	d2ct1a1.5.pdb	abe18017e21f82d7	5	0.154	63	37	44	UNK	PDB header: transcription	Chain: A: PDB Molecule: transcriptional repressor ctcf;	PDBTitle: solution structure of the zinc finger domain of2 transcriptional repressor ctcf protein	#N/A	MG592495.1_prot_AUR89233.1_205_[locus_tag=NVP1121O_205]_[protein=hypothetical_protein]_[protein_id=AUR89233.1]_[location=complement(118647..118805)]_[gbkey=CDS]
AUR89233.1	PDB header: transcription Chain: D: PDB Molecule: pcf11p; PDBTitle: extended interface between pcf11p and clp1p and structural basis for2 atp loss in gly135arg point mutant	c4c0hD_.6.pdb	abe18017e21f82d7	6	0.152	29	18	41	2.7	PDB header: transcription	Chain: D: PDB Molecule: pcf11p;	PDBTitle: extended interface between pcf11p and clp1p and structural basis for2 atp loss in gly135arg point mutant	#N/A	MG592495.1_prot_AUR89233.1_205_[locus_tag=NVP1121O_205]_[protein=hypothetical_protein]_[protein_id=AUR89233.1]_[location=complement(118647..118805)]_[gbkey=CDS]
AUR89233.1	PDB header: ribosome Chain: 8: PDB Molecule: ribosomal rna-processing protein 14; PDBTitle: yeast nucleolar pre-60s ribosomal subunit (state 2)	c6c0f8_.7.pdb	abe18017e21f82d7	7	0.151	47	2	16	3.7	PDB header: ribosome	Chain: 8: PDB Molecule: ribosomal rna-processing protein 14;	PDBTitle: yeast nucleolar pre-60s ribosomal subunit (state 2)	#N/A	MG592495.1_prot_AUR89233.1_205_[locus_tag=NVP1121O_205]_[protein=hypothetical_protein]_[protein_id=AUR89233.1]_[location=complement(118647..118805)]_[gbkey=CDS]
AUR89233.1	PDB header: transcription Chain: C: PDB Molecule: protein pcf11; PDBTitle: clp1-atp-pcf11 complex	c2npiC_.8.pdb	abe18017e21f82d7	8	0.147	55	23	33	2.95	PDB header: transcription	Chain: C: PDB Molecule: protein pcf11;	PDBTitle: clp1-atp-pcf11 complex	#N/A	MG592495.1_prot_AUR89233.1_205_[locus_tag=NVP1121O_205]_[protein=hypothetical_protein]_[protein_id=AUR89233.1]_[location=complement(118647..118805)]_[gbkey=CDS]
AUR89233.1	PDB header: dna binding protein Chain: A: PDB Molecule: single-stranded dna-binding protein; PDBTitle: crystal structure of single-stranded binding protein (ssb) from2 bartonella henselae	c3lgjA_.9.pdb	abe18017e21f82d7	9	0.147	35	22	38	2.5	PDB header: dna binding protein	Chain: A: PDB Molecule: single-stranded dna-binding protein;	PDBTitle: crystal structure of single-stranded binding protein (ssb) from2 bartonella henselae	#N/A	MG592495.1_prot_AUR89233.1_205_[locus_tag=NVP1121O_205]_[protein=hypothetical_protein]_[protein_id=AUR89233.1]_[location=complement(118647..118805)]_[gbkey=CDS]
AUR89233.1	PDB header: transcription Chain: D: PDB Molecule: protein pcf11; PDBTitle: protein complex of clp1 bound to atp and mg2+ with2 pcf11deltan454deltac563 of s. cerevisiae	c4oi4D_.10.pdb	abe18017e21f82d7	10	0.141	55	23	33	2.4	PDB header: transcription	Chain: D: PDB Molecule: protein pcf11;	PDBTitle: protein complex of clp1 bound to atp and mg2+ with2 pcf11deltan454deltac563 of s. cerevisiae	#N/A	MG592495.1_prot_AUR89233.1_205_[locus_tag=NVP1121O_205]_[protein=hypothetical_protein]_[protein_id=AUR89233.1]_[location=complement(118647..118805)]_[gbkey=CDS]
AUR89233.1	PDB header: transcription Chain: B: PDB Molecule: protein pcf11; PDBTitle: protein complex of clp1 bound to atp and mg2+ with2 pcf11deltan454deltac563 of s. cerevisiae	c4oi4B_.11.pdb	abe18017e21f82d7	11	0.141	32	23	41	2.4	PDB header: transcription	Chain: B: PDB Molecule: protein pcf11;	PDBTitle: protein complex of clp1 bound to atp and mg2+ with2 pcf11deltan454deltac563 of s. cerevisiae	#N/A	MG592495.1_prot_AUR89233.1_205_[locus_tag=NVP1121O_205]_[protein=hypothetical_protein]_[protein_id=AUR89233.1]_[location=complement(118647..118805)]_[gbkey=CDS]
AUR89233.1	PDB header: transcription Chain: D: PDB Molecule: protein pcf11; PDBTitle: clp1-atp-pcf11 complex	c2npiD_.12.pdb	abe18017e21f82d7	12	0.139	32	23	41	2.95	PDB header: transcription	Chain: D: PDB Molecule: protein pcf11;	PDBTitle: clp1-atp-pcf11 complex	#N/A	MG592495.1_prot_AUR89233.1_205_[locus_tag=NVP1121O_205]_[protein=hypothetical_protein]_[protein_id=AUR89233.1]_[location=complement(118647..118805)]_[gbkey=CDS]
AUR89233.1	PDB header: transcription Chain: C: PDB Molecule: pcf11p; PDBTitle: structure of wild-type clp1p-pcf11p (454 -563) complex	c4c0bC_.13.pdb	abe18017e21f82d7	13	0.138	32	23	41	2.77	PDB header: transcription	Chain: C: PDB Molecule: pcf11p;	PDBTitle: structure of wild-type clp1p-pcf11p (454 -563) complex	#N/A	MG592495.1_prot_AUR89233.1_205_[locus_tag=NVP1121O_205]_[protein=hypothetical_protein]_[protein_id=AUR89233.1]_[location=complement(118647..118805)]_[gbkey=CDS]
AUR89233.1	PDB header: nuclear protein Chain: A: PDB Molecule: u1 small nuclear ribonucleoprotein c; PDBTitle: the structure of the zinc finger from the human2 spliceosomal protein u1c	d2vrda1.14.pdb	abe18017e21f82d7	14	0.13	36	35	45	UNK	PDB header: nuclear protein	Chain: A: PDB Molecule: u1 small nuclear ribonucleoprotein c;	PDBTitle: the structure of the zinc finger from the human2 spliceosomal protein u1c	#N/A	MG592495.1_prot_AUR89233.1_205_[locus_tag=NVP1121O_205]_[protein=hypothetical_protein]_[protein_id=AUR89233.1]_[location=complement(118647..118805)]_[gbkey=CDS]
AUR89233.1	PDB header: transcription Chain: C: PDB Molecule: pcf11p; PDBTitle: extended interface between pcf11p and clp1p and structural basis for2 atp loss in gly135arg point mutant	c4c0hC_.15.pdb	abe18017e21f82d7	15	0.125	55	23	33	2.7	PDB header: transcription	Chain: C: PDB Molecule: pcf11p;	PDBTitle: extended interface between pcf11p and clp1p and structural basis for2 atp loss in gly135arg point mutant	#N/A	MG592495.1_prot_AUR89233.1_205_[locus_tag=NVP1121O_205]_[protein=hypothetical_protein]_[protein_id=AUR89233.1]_[location=complement(118647..118805)]_[gbkey=CDS]
AUR89233.1	PDB header: transcription Chain: A: PDB Molecule: zinc finger and btb domain-containing protein 17; PDBTitle: solution structure of miz-1 zinc finger 6	c2m0eA_.16.pdb	abe18017e21f82d7	16	0.122	83	40	45	UNK	PDB header: transcription	Chain: A: PDB Molecule: zinc finger and btb domain-containing protein 17;	PDBTitle: solution structure of miz-1 zinc finger 6	#N/A	MG592495.1_prot_AUR89233.1_205_[locus_tag=NVP1121O_205]_[protein=hypothetical_protein]_[protein_id=AUR89233.1]_[location=complement(118647..118805)]_[gbkey=CDS]
AUR89233.1	PDB header: dna binding protein Chain: A: PDB Molecule: zinc finger protein 462; PDBTitle: solution structures of the c2h2 type zinc finger domain of2 human zinc finger protein 462	d1x6fa1.17.pdb	abe18017e21f82d7	17	0.118	38	32	44	UNK	PDB header: dna binding protein	Chain: A: PDB Molecule: zinc finger protein 462;	PDBTitle: solution structures of the c2h2 type zinc finger domain of2 human zinc finger protein 462	#N/A	MG592495.1_prot_AUR89233.1_205_[locus_tag=NVP1121O_205]_[protein=hypothetical_protein]_[protein_id=AUR89233.1]_[location=complement(118647..118805)]_[gbkey=CDS]
AUR89233.1	PDB header: transcription Chain: A: PDB Molecule: zinc finger protein 406; PDBTitle: solution structure of the 3rd c2h2 zinc finger of human2 zinc finger protein 406	c2eltA_.18.pdb	abe18017e21f82d7	18	0.113	31	33	45	UNK	PDB header: transcription	Chain: A: PDB Molecule: zinc finger protein 406;	PDBTitle: solution structure of the 3rd c2h2 zinc finger of human2 zinc finger protein 406	#N/A	MG592495.1_prot_AUR89233.1_205_[locus_tag=NVP1121O_205]_[protein=hypothetical_protein]_[protein_id=AUR89233.1]_[location=complement(118647..118805)]_[gbkey=CDS]
AUR89233.1	PDB header: transcription Chain: A: PDB Molecule: zinc finger-containing protein 1; PDBTitle: solution structure of c2h2 type zinc finger domain 345 in2 zinc finger protein 278	d2yt9a1.19.pdb	abe18017e21f82d7	19	0.111	58	38	51	UNK	PDB header: transcription	Chain: A: PDB Molecule: zinc finger-containing protein 1;	PDBTitle: solution structure of c2h2 type zinc finger domain 345 in2 zinc finger protein 278	#N/A	MG592495.1_prot_AUR89233.1_205_[locus_tag=NVP1121O_205]_[protein=hypothetical_protein]_[protein_id=AUR89233.1]_[location=complement(118647..118805)]_[gbkey=CDS]
AUR89233.1	PDB header: viral protein Chain: A: PDB Molecule: nucleocapsid protein; PDBTitle: high-resolution solution nmr structure of the minimal2 active domain of the human immunodeficiency virus type-23 nucleocapsid protein, 15 structures	c1nc8A_.20.pdb	abe18017e21f82d7	20	0.11	50	40	51	UNK	PDB header: viral protein	Chain: A: PDB Molecule: nucleocapsid protein;	PDBTitle: high-resolution solution nmr structure of the minimal2 active domain of the human immunodeficiency virus type-23 nucleocapsid protein, 15 structures	#N/A	MG592495.1_prot_AUR89233.1_205_[locus_tag=NVP1121O_205]_[protein=hypothetical_protein]_[protein_id=AUR89233.1]_[location=complement(118647..118805)]_[gbkey=CDS]
Description	Template Info	Template/Model	Job ID	Rank	#N/A	Sequence ID	Qstart	Qend	Resolution	Template Info	#N/A	#N/A	#N/A	# Job Description
AUR89277.1	PDB header: unknown function Chain: A: PDB Molecule: putative uncharacterized protein; PDBTitle: nmr structure of the h103g mutant so2144 h-nox domain from2 shewanella oneidensis in the fe(ii)co ligation state	c2kilA_.1.pdb	181e44c04e00208b	1	0.402	11	16	43	UNK	PDB header: unknown function	Chain: A: PDB Molecule: putative uncharacterized protein;	PDBTitle: nmr structure of the h103g mutant so2144 h-nox domain from2 shewanella oneidensis in the fe(ii)co ligation state	#N/A	MG592495.1_prot_AUR89277.1_249_[locus_tag=NVP1121O_249]_[protein=hypothetical_protein]_[protein_id=AUR89277.1]_[location=137267..137422]_[gbkey=CDS]
AUR89277.1	PDB header: lyase Chain: A: PDB Molecule: guanylate cyclase soluble subunit beta-1; PDBTitle: solution structure of the cinaciguat bound human beta1 h-nox.	c5mnwA_.2.pdb	181e44c04e00208b	2	0.302	22	16	47	UNK	PDB header: lyase	Chain: A: PDB Molecule: guanylate cyclase soluble subunit beta-1;	PDBTitle: solution structure of the cinaciguat bound human beta1 h-nox.	#N/A	MG592495.1_prot_AUR89277.1_249_[locus_tag=NVP1121O_249]_[protein=hypothetical_protein]_[protein_id=AUR89277.1]_[location=137267..137422]_[gbkey=CDS]
AUR89277.1	PDB header: signaling protein Chain: A: PDB Molecule: 2,4-dihydroxyhept-2-ene-1,7-dioic acid aldolase; PDBTitle: crystal structure of fe(ii) unliganded h-nox protein mutant a71g from2 k. algicida	c6bdeA_.3.pdb	181e44c04e00208b	3	0.293	14	16	43	1.64	PDB header: signaling protein	Chain: A: PDB Molecule: 2,4-dihydroxyhept-2-ene-1,7-dioic acid aldolase;	PDBTitle: crystal structure of fe(ii) unliganded h-nox protein mutant a71g from2 k. algicida	#N/A	MG592495.1_prot_AUR89277.1_249_[locus_tag=NVP1121O_249]_[protein=hypothetical_protein]_[protein_id=AUR89277.1]_[location=137267..137422]_[gbkey=CDS]
AUR89277.1	PDB header: signaling protein Chain: B: PDB Molecule: alr2278 protein; PDBTitle: crystal structure of the h-nox domain from nostoc sp. pcc 71202 complexed to no	c2o0cB_.4.pdb	181e44c04e00208b	4	0.285	19	16	47	2.6	PDB header: signaling protein	Chain: B: PDB Molecule: alr2278 protein;	PDBTitle: crystal structure of the h-nox domain from nostoc sp. pcc 71202 complexed to no	#N/A	MG592495.1_prot_AUR89277.1_249_[locus_tag=NVP1121O_249]_[protein=hypothetical_protein]_[protein_id=AUR89277.1]_[location=137267..137422]_[gbkey=CDS]
AUR89277.1	PDB header: signaling protein Chain: A: PDB Molecule: heme-based methyl-accepting chemotaxis protein; PDBTitle: crystal structure of an oxygen binding h-nox domain related2 to soluble guanylate cyclases (oxygen complex)	d1u55a_.5.pdb	181e44c04e00208b	5	0.274	19	16	47	1.77	PDB header: signaling protein	Chain: A: PDB Molecule: heme-based methyl-accepting chemotaxis protein;	PDBTitle: crystal structure of an oxygen binding h-nox domain related2 to soluble guanylate cyclases (oxygen complex)	#N/A	MG592495.1_prot_AUR89277.1_249_[locus_tag=NVP1121O_249]_[protein=hypothetical_protein]_[protein_id=AUR89277.1]_[location=137267..137422]_[gbkey=CDS]
AUR89277.1	PDB header: apoptosis Chain: A: PDB Molecule: apoptosis-associated speck-like protein PDBTitle: nmr structure of the pyrin domain of human asc	d1ucpa_.6.pdb	181e44c04e00208b	6	0.273	14	4	48	UNK	PDB header: apoptosis	Chain: A: PDB Molecule: apoptosis-associated speck-like protein	PDBTitle: nmr structure of the pyrin domain of human asc	#N/A	MG592495.1_prot_AUR89277.1_249_[locus_tag=NVP1121O_249]_[protein=hypothetical_protein]_[protein_id=AUR89277.1]_[location=137267..137422]_[gbkey=CDS]
AUR89277.1	PDB header: ligase Chain: B: PDB Molecule: skp1; PDBTitle: insights into scf ubiquitin ligases from the structure of2 the skp1-skp2 complex	d1fs2b1.7.pdb	181e44c04e00208b	7	0.264	41	3	49	2.9	PDB header: ligase	Chain: B: PDB Molecule: skp1;	PDBTitle: insights into scf ubiquitin ligases from the structure of2 the skp1-skp2 complex	#N/A	MG592495.1_prot_AUR89277.1_249_[locus_tag=NVP1121O_249]_[protein=hypothetical_protein]_[protein_id=AUR89277.1]_[location=137267..137422]_[gbkey=CDS]
AUR89277.1	PDB header: structural genomics, unknown function Chain: A: PDB Molecule: hypothetical protein ypjq; PDBTitle: crystal structure of protein ypjq from bacillus subtilis, pfam duf64	c1tlqA_.8.pdb	181e44c04e00208b	8	0.235	15	16	41	2.4	PDB header: structural genomics, unknown function	Chain: A: PDB Molecule: hypothetical protein ypjq;	PDBTitle: crystal structure of protein ypjq from bacillus subtilis, pfam duf64	#N/A	MG592495.1_prot_AUR89277.1_249_[locus_tag=NVP1121O_249]_[protein=hypothetical_protein]_[protein_id=AUR89277.1]_[location=137267..137422]_[gbkey=CDS]
AUR89277.1	PDB header: structural genomics, unknown function Chain: A: PDB Molecule: hypothetical protein ypjq; PDBTitle: crystal structure of protein ypjq from bacillus subtilis, pfam duf64	d1tlqa_.9.pdb	181e44c04e00208b	9	0.235	15	16	41	2.4	PDB header: structural genomics, unknown function	Chain: A: PDB Molecule: hypothetical protein ypjq;	PDBTitle: crystal structure of protein ypjq from bacillus subtilis, pfam duf64	#N/A	MG592495.1_prot_AUR89277.1_249_[locus_tag=NVP1121O_249]_[protein=hypothetical_protein]_[protein_id=AUR89277.1]_[location=137267..137422]_[gbkey=CDS]
AUR89277.1	PDB header: hydrolase Chain: A: PDB Molecule: type ii restriction enzyme sau3ai; PDBTitle: crystal structure of the c-terminal of sau3ai fragment	c2reuA_.10.pdb	181e44c04e00208b	10	0.231	20	24	43	1.9	PDB header: hydrolase	Chain: A: PDB Molecule: type ii restriction enzyme sau3ai;	PDBTitle: crystal structure of the c-terminal of sau3ai fragment	#N/A	MG592495.1_prot_AUR89277.1_249_[locus_tag=NVP1121O_249]_[protein=hypothetical_protein]_[protein_id=AUR89277.1]_[location=137267..137422]_[gbkey=CDS]
AUR89277.1	PDB header: apoptosis Chain: Q: PDB Molecule: pyrin-only protein 1; PDBTitle: solution structure of asc2	c2hm2Q_.11.pdb	181e44c04e00208b	11	0.219	15	4	46	UNK	PDB header: apoptosis	Chain: Q: PDB Molecule: pyrin-only protein 1;	PDBTitle: solution structure of asc2	#N/A	MG592495.1_prot_AUR89277.1_249_[locus_tag=NVP1121O_249]_[protein=hypothetical_protein]_[protein_id=AUR89277.1]_[location=137267..137422]_[gbkey=CDS]
AUR89277.1	PDB header: transferase Chain: A: PDB Molecule: tsr3; PDBTitle: structure of the sam-dependent rrna:acp-transferase tsr32 from s. solfataricus	c5ap8A_.12.pdb	181e44c04e00208b	12	0.217	21	4	31	2.25	PDB header: transferase	Chain: A: PDB Molecule: tsr3;	PDBTitle: structure of the sam-dependent rrna:acp-transferase tsr32 from s. solfataricus	#N/A	MG592495.1_prot_AUR89277.1_249_[locus_tag=NVP1121O_249]_[protein=hypothetical_protein]_[protein_id=AUR89277.1]_[location=137267..137422]_[gbkey=CDS]
AUR89277.1	PDB header: ligase Chain: B: PDB Molecule: cyclin a/cdk2-associated p45; PDBTitle: insights into scf ubiquitin ligases from the structure of2 the skp1-skp2 complex	d1fs1b1.13.pdb	181e44c04e00208b	13	0.213	45	3	43	1.8	PDB header: ligase	Chain: B: PDB Molecule: cyclin a/cdk2-associated p45;	PDBTitle: insights into scf ubiquitin ligases from the structure of2 the skp1-skp2 complex	#N/A	MG592495.1_prot_AUR89277.1_249_[locus_tag=NVP1121O_249]_[protein=hypothetical_protein]_[protein_id=AUR89277.1]_[location=137267..137422]_[gbkey=CDS]
AUR89277.1	PDB header: structural genomics, unknown function Chain: A: PDB Molecule: sigma-54 interaction domain protein; PDBTitle: crystal structure of sigma-54 interaction domain protein from2 enterococcus faecalis	c3gdwA_.14.pdb	181e44c04e00208b	14	0.19	35	24	46	2	PDB header: structural genomics, unknown function	Chain: A: PDB Molecule: sigma-54 interaction domain protein;	PDBTitle: crystal structure of sigma-54 interaction domain protein from2 enterococcus faecalis	#N/A	MG592495.1_prot_AUR89277.1_249_[locus_tag=NVP1121O_249]_[protein=hypothetical_protein]_[protein_id=AUR89277.1]_[location=137267..137422]_[gbkey=CDS]
AUR89277.1	PDB header: transcription regulator/dna Chain: A: PDB Molecule: smad1-mh1; PDBTitle: crystal structure of smad1-mh1/dna complex	c3kmpA_.15.pdb	181e44c04e00208b	15	0.18	33	8	46	2.7	PDB header: transcription regulator/dna	Chain: A: PDB Molecule: smad1-mh1;	PDBTitle: crystal structure of smad1-mh1/dna complex	#N/A	MG592495.1_prot_AUR89277.1_249_[locus_tag=NVP1121O_249]_[protein=hypothetical_protein]_[protein_id=AUR89277.1]_[location=137267..137422]_[gbkey=CDS]
AUR89277.1	PDB header: apoptosis Chain: A: PDB Molecule: apoptosis-associated speck-like protein containing a card; PDBTitle: structure of full-length human asc (apoptosis-associated speck-like2 protein containing a card)	c2kn6A_.16.pdb	181e44c04e00208b	16	0.177	13	4	50	UNK	PDB header: apoptosis	Chain: A: PDB Molecule: apoptosis-associated speck-like protein containing a card;	PDBTitle: structure of full-length human asc (apoptosis-associated speck-like2 protein containing a card)	#N/A	MG592495.1_prot_AUR89277.1_249_[locus_tag=NVP1121O_249]_[protein=hypothetical_protein]_[protein_id=AUR89277.1]_[location=137267..137422]_[gbkey=CDS]
AUR89277.1	PDB header: ribosomal protein Chain: C: PDB Molecule: 50s ribosomal protein l1; PDBTitle: the first domain of the ribosomal protein l1 from thermus thermophilus	c2ov7C_.17.pdb	181e44c04e00208b	17	0.177	11	33	50	2.2999999999999998	PDB header: ribosomal protein	Chain: C: PDB Molecule: 50s ribosomal protein l1;	PDBTitle: the first domain of the ribosomal protein l1 from thermus thermophilus	#N/A	MG592495.1_prot_AUR89277.1_249_[locus_tag=NVP1121O_249]_[protein=hypothetical_protein]_[protein_id=AUR89277.1]_[location=137267..137422]_[gbkey=CDS]
AUR89277.1	PDB header: ligase, cell cycle Chain: A: PDB Molecule: centromere dna-binding protein complex cbf3 PDBTitle: crystal structure of scskp1-sccdc4-cpd peptide complex	d1nexa1.18.pdb	181e44c04e00208b	18	0.174	41	3	49	2.7	PDB header: ligase, cell cycle	Chain: A: PDB Molecule: centromere dna-binding protein complex cbf3	PDBTitle: crystal structure of scskp1-sccdc4-cpd peptide complex	#N/A	MG592495.1_prot_AUR89277.1_249_[locus_tag=NVP1121O_249]_[protein=hypothetical_protein]_[protein_id=AUR89277.1]_[location=137267..137422]_[gbkey=CDS]
AUR89277.1	PDB header: ligase Chain: A: PDB Molecule: asparagine synthetase; PDBTitle: asparagine synthetase mutant c51a, c315a complexed with l-2 asparagine and amp	d12asa_.19.pdb	181e44c04e00208b	19	0.174	65	12	28	2.2000000000000002	PDB header: ligase	Chain: A: PDB Molecule: asparagine synthetase;	PDBTitle: asparagine synthetase mutant c51a, c315a complexed with l-2 asparagine and amp	#N/A	MG592495.1_prot_AUR89277.1_249_[locus_tag=NVP1121O_249]_[protein=hypothetical_protein]_[protein_id=AUR89277.1]_[location=137267..137422]_[gbkey=CDS]
AUR89277.1	PDB header: ribosome Chain: K: PDB Molecule: wd40 domain proteins; PDBTitle: cryo-em structure of the 90s pre-ribosome	c5jpqk_.20.pdb	181e44c04e00208b	20	0.163	17	33	50	7.3	PDB header: ribosome	Chain: K: PDB Molecule: wd40 domain proteins;	PDBTitle: cryo-em structure of the 90s pre-ribosome	#N/A	MG592495.1_prot_AUR89277.1_249_[locus_tag=NVP1121O_249]_[protein=hypothetical_protein]_[protein_id=AUR89277.1]_[location=137267..137422]_[gbkey=CDS]
Description	Template Info	Template/Model	Job ID	Rank	#N/A	Sequence ID	Qstart	Qend	Resolution	Template Info	#N/A	#N/A	#N/A	# Job Description
AUR89234.1	PDB header: cytokine Chain: A: PDB Molecule: viral chemokine inhibitor; PDBTitle: structure of a soluble secreted chemokine inhibitor, vcci,2 from cowpox virus	d1cq3a_.1.pdb	c7f38fbf4a0e830a	1	0.067	60	4	13	1.85	PDB header: cytokine	Chain: A: PDB Molecule: viral chemokine inhibitor;	PDBTitle: structure of a soluble secreted chemokine inhibitor, vcci,2 from cowpox virus	#N/A	MG592495.1_prot_AUR89234.1_206_[locus_tag=NVP1121O_206]_[protein=hypothetical_protein]_[protein_id=AUR89234.1]_[location=complement(118805..118963)]_[gbkey=CDS]
AUR89234.1	PDB header: isomerase Chain: B: PDB Molecule: protein (glutamate mutase); PDBTitle: structure of the coenzyme b12 dependent enzyme glutamate mutase from2 clostridium cochlearium	d1ccwb_.2.pdb	c7f38fbf4a0e830a	2	0.063	27	15	51	1.6	PDB header: isomerase	Chain: B: PDB Molecule: protein (glutamate mutase);	PDBTitle: structure of the coenzyme b12 dependent enzyme glutamate mutase from2 clostridium cochlearium	#N/A	MG592495.1_prot_AUR89234.1_206_[locus_tag=NVP1121O_206]_[protein=hypothetical_protein]_[protein_id=AUR89234.1]_[location=complement(118805..118963)]_[gbkey=CDS]
AUR89234.1	PDB header: hydrolase Chain: A: PDB Molecule: polysaccharide deacetylase; PDBTitle: structure of icab from ammonifex degensii	c4wcjA_.3.pdb	c7f38fbf4a0e830a	3	0.062	19	2	48	1.7	PDB header: hydrolase	Chain: A: PDB Molecule: polysaccharide deacetylase;	PDBTitle: structure of icab from ammonifex degensii	#N/A	MG592495.1_prot_AUR89234.1_206_[locus_tag=NVP1121O_206]_[protein=hypothetical_protein]_[protein_id=AUR89234.1]_[location=complement(118805..118963)]_[gbkey=CDS]
AUR89234.1	PDB header: oxidoreductase Chain: A: PDB Molecule: inosine-5'-monophosphate dehydrogenase 2; PDBTitle: crystal structure of inosine monophosphate dehydrogenase in complex2 with mycophenolic acid	d1jr1a4.4.pdb	c7f38fbf4a0e830a	4	0.051	36	2	35	2.6	PDB header: oxidoreductase	Chain: A: PDB Molecule: inosine-5'-monophosphate dehydrogenase 2;	PDBTitle: crystal structure of inosine monophosphate dehydrogenase in complex2 with mycophenolic acid	#N/A	MG592495.1_prot_AUR89234.1_206_[locus_tag=NVP1121O_206]_[protein=hypothetical_protein]_[protein_id=AUR89234.1]_[location=complement(118805..118963)]_[gbkey=CDS]
AUR89234.1	PDB header: ribosome Chain: D: PDB Molecule: 60s ribosomal protein l11; PDBTitle: t.thermophila 60s ribosomal subunit in complex with2 initiation factor 6. this file contains 5s rrna,3 5.8s rrna and proteins of molecule 4.	c4a1cD_.5.pdb	c7f38fbf4a0e830a	5	0.044	29	22	35	3.52	PDB header: ribosome	Chain: D: PDB Molecule: 60s ribosomal protein l11;	PDBTitle: t.thermophila 60s ribosomal subunit in complex with2 initiation factor 6. this file contains 5s rrna,3 5.8s rrna and proteins of molecule 4.	#N/A	MG592495.1_prot_AUR89234.1_206_[locus_tag=NVP1121O_206]_[protein=hypothetical_protein]_[protein_id=AUR89234.1]_[location=complement(118805..118963)]_[gbkey=CDS]
AUR89234.1	PDB header: cell adhesion Chain: B: PDB Molecule: sca-family protein; PDBTitle: rickettsia rickettsii cell surface antigen 4 (sca4) head domain2 (residues 21-360)	c4lq8B_.6.pdb	c7f38fbf4a0e830a	6	0.044	58	19	30	2.2000000000000002	PDB header: cell adhesion	Chain: B: PDB Molecule: sca-family protein;	PDBTitle: rickettsia rickettsii cell surface antigen 4 (sca4) head domain2 (residues 21-360)	#N/A	MG592495.1_prot_AUR89234.1_206_[locus_tag=NVP1121O_206]_[protein=hypothetical_protein]_[protein_id=AUR89234.1]_[location=complement(118805..118963)]_[gbkey=CDS]
AUR89234.1	PDB header: membrane protein Chain: A: PDB Molecule: fusion protein of maltose-binding periplasmic protein and PDBTitle: structure of human parathyroid hormone in complex with the2 extracellular domain of its g-protein-coupled receptor (pth1r)	c3c4mA_.7.pdb	c7f38fbf4a0e830a	7	0.043	41	2	18	1.95	PDB header: membrane protein	Chain: A: PDB Molecule: fusion protein of maltose-binding periplasmic protein and	PDBTitle: structure of human parathyroid hormone in complex with the2 extracellular domain of its g-protein-coupled receptor (pth1r)	#N/A	MG592495.1_prot_AUR89234.1_206_[locus_tag=NVP1121O_206]_[protein=hypothetical_protein]_[protein_id=AUR89234.1]_[location=complement(118805..118963)]_[gbkey=CDS]
AUR89234.1	PDB header: ribosome Chain: L: PDB Molecule: 60s ribosomal protein l11, putative; PDBTitle: high-resolution cryo-electron microscopy structure of the trypanosoma2 brucei ribosome	c3zf7L_.8.pdb	c7f38fbf4a0e830a	8	0.042	43	22	35	5.57	PDB header: ribosome	Chain: L: PDB Molecule: 60s ribosomal protein l11, putative;	PDBTitle: high-resolution cryo-electron microscopy structure of the trypanosoma2 brucei ribosome	#N/A	MG592495.1_prot_AUR89234.1_206_[locus_tag=NVP1121O_206]_[protein=hypothetical_protein]_[protein_id=AUR89234.1]_[location=complement(118805..118963)]_[gbkey=CDS]
AUR89234.1	PDB header: signaling protein Chain: A: PDB Molecule: signal-transducing adaptor protein 1; PDBTitle: crystal structure of the human brdg1/stap-1 sh2 domain in complex with2 the ntal ptyr136 peptide	c3mazA_.9.pdb	c7f38fbf4a0e830a	9	0.038	40	3	17	1.9	PDB header: signaling protein	Chain: A: PDB Molecule: signal-transducing adaptor protein 1;	PDBTitle: crystal structure of the human brdg1/stap-1 sh2 domain in complex with2 the ntal ptyr136 peptide	#N/A	MG592495.1_prot_AUR89234.1_206_[locus_tag=NVP1121O_206]_[protein=hypothetical_protein]_[protein_id=AUR89234.1]_[location=complement(118805..118963)]_[gbkey=CDS]
AUR89234.1	PDB header: signaling protein Chain: A: PDB Molecule: tyrosine-protein phosphatase, non-receptor type PDBTitle: solution structures of the sh2 domain of human protein-2 tyrosine phosphatase shp-1	c1x6cA_.10.pdb	c7f38fbf4a0e830a	10	0.037	21	3	16	UNK	PDB header: signaling protein	Chain: A: PDB Molecule: tyrosine-protein phosphatase, non-receptor type	PDBTitle: solution structures of the sh2 domain of human protein-2 tyrosine phosphatase shp-1	#N/A	MG592495.1_prot_AUR89234.1_206_[locus_tag=NVP1121O_206]_[protein=hypothetical_protein]_[protein_id=AUR89234.1]_[location=complement(118805..118963)]_[gbkey=CDS]
AUR89234.1	PDB header: ribosome Chain: J: PDB Molecule: 60s ribosomal protein l11; PDBTitle: structure of the ribosomal 80s-eef2-sordarin complex from yeast2 obtained by docking atomic models for rna and protein components into3 a 11.7 a cryo-em map. this file, 1s1i, contains 60s subunit. the 40s4 ribosomal subunit is in file 1s1h.	c1s1iJ_.11.pdb	c7f38fbf4a0e830a	11	0.037	36	22	35	11.7	PDB header: ribosome	Chain: J: PDB Molecule: 60s ribosomal protein l11;	PDBTitle: structure of the ribosomal 80s-eef2-sordarin complex from yeast2 obtained by docking atomic models for rna and protein components into3 a 11.7 a cryo-em map. this file, 1s1i, contains 60s subunit. the 40s4 ribosomal subunit is in file 1s1h.	#N/A	MG592495.1_prot_AUR89234.1_206_[locus_tag=NVP1121O_206]_[protein=hypothetical_protein]_[protein_id=AUR89234.1]_[location=complement(118805..118963)]_[gbkey=CDS]
AUR89234.1	PDB header: hydrolase Chain: A: PDB Molecule: holliday junction dna helicase ruva; PDBTitle: structure of ruvb complexed with ruva domain iii	d1ixsa_.12.pdb	c7f38fbf4a0e830a	12	0.036	64	40	50	3.2	PDB header: hydrolase	Chain: A: PDB Molecule: holliday junction dna helicase ruva;	PDBTitle: structure of ruvb complexed with ruva domain iii	#N/A	MG592495.1_prot_AUR89234.1_206_[locus_tag=NVP1121O_206]_[protein=hypothetical_protein]_[protein_id=AUR89234.1]_[location=complement(118805..118963)]_[gbkey=CDS]
AUR89234.1	PDB header: hydrolase Chain: D: PDB Molecule: ectonucleotide pyrophosphatase/phosphodiesterase family PDBTitle: structure of enpp6, a choline-specific glycerophosphodiester-2 phosphodiesterase	c5egeD_.13.pdb	c7f38fbf4a0e830a	13	0.036	40	33	42	2	PDB header: hydrolase	Chain: D: PDB Molecule: ectonucleotide pyrophosphatase/phosphodiesterase family	PDBTitle: structure of enpp6, a choline-specific glycerophosphodiester-2 phosphodiesterase	#N/A	MG592495.1_prot_AUR89234.1_206_[locus_tag=NVP1121O_206]_[protein=hypothetical_protein]_[protein_id=AUR89234.1]_[location=complement(118805..118963)]_[gbkey=CDS]
AUR89234.1	PDB header: structural protein Chain: A: PDB Molecule: s-layer protein sap; PDBTitle: the structure of the slh domain from b. anthracis surface array2 protein at 1.8a	c3pywA_.14.pdb	c7f38fbf4a0e830a	14	0.034	31	2	14	1.8	PDB header: structural protein	Chain: A: PDB Molecule: s-layer protein sap;	PDBTitle: the structure of the slh domain from b. anthracis surface array2 protein at 1.8a	#N/A	MG592495.1_prot_AUR89234.1_206_[locus_tag=NVP1121O_206]_[protein=hypothetical_protein]_[protein_id=AUR89234.1]_[location=complement(118805..118963)]_[gbkey=CDS]
AUR89234.1	PDB header: transferase Chain: A: PDB Molecule: pi3-kinase p85 alpha subunit; PDBTitle: crystal structure of the c-terminal sh2 domain of the p852 alpha regulatory subunit of phosphoinositide 3-kinase: an3 sh2 domain mimicking its own substrate	d1qada_.15.pdb	c7f38fbf4a0e830a	15	0.032	27	3	17	1.8	PDB header: transferase	Chain: A: PDB Molecule: pi3-kinase p85 alpha subunit;	PDBTitle: crystal structure of the c-terminal sh2 domain of the p852 alpha regulatory subunit of phosphoinositide 3-kinase: an3 sh2 domain mimicking its own substrate	#N/A	MG592495.1_prot_AUR89234.1_206_[locus_tag=NVP1121O_206]_[protein=hypothetical_protein]_[protein_id=AUR89234.1]_[location=complement(118805..118963)]_[gbkey=CDS]
AUR89234.1	PDB header: signaling protein Chain: A: PDB Molecule: signaling inositol polyphosphate phosphatase PDBTitle: solution structure of the human ship sh2 domain	c2ysxA_.16.pdb	c7f38fbf4a0e830a	16	0.03	46	4	16	UNK	PDB header: signaling protein	Chain: A: PDB Molecule: signaling inositol polyphosphate phosphatase	PDBTitle: solution structure of the human ship sh2 domain	#N/A	MG592495.1_prot_AUR89234.1_206_[locus_tag=NVP1121O_206]_[protein=hypothetical_protein]_[protein_id=AUR89234.1]_[location=complement(118805..118963)]_[gbkey=CDS]
AUR89234.1	PDB header: signaling protein Chain: A: PDB Molecule: ews/fli1 activated transcript 2; PDBTitle: murine eat2 sh2 domain in complex with slam phosphopeptide	d1i3za_.17.pdb	c7f38fbf4a0e830a	17	0.029	27	3	17	2.15	PDB header: signaling protein	Chain: A: PDB Molecule: ews/fli1 activated transcript 2;	PDBTitle: murine eat2 sh2 domain in complex with slam phosphopeptide	#N/A	MG592495.1_prot_AUR89234.1_206_[locus_tag=NVP1121O_206]_[protein=hypothetical_protein]_[protein_id=AUR89234.1]_[location=complement(118805..118963)]_[gbkey=CDS]
AUR89234.1	PDB header: transferase Chain: C: PDB Molecule: udp-n-acetylglucosamine 1-carboxyvinyltransferase 1; PDBTitle: 2.0 angstrom resolution crystal structure of udp-n-acetylglucosamine2 1-carboxyvinyltransferase from streptococcus pneumoniae in complex3 with uridine-diphosphate-2(n-acetylglucosaminyl) butyric acid, (2r)-4 2-(phosphonooxy)propanoic acid and magnesium.	c5wi5C_.18.pdb	c7f38fbf4a0e830a	18	0.029	33	28	48	2	PDB header: transferase	Chain: C: PDB Molecule: udp-n-acetylglucosamine 1-carboxyvinyltransferase 1;	PDBTitle: 2.0 angstrom resolution crystal structure of udp-n-acetylglucosamine2 1-carboxyvinyltransferase from streptococcus pneumoniae in complex3 with uridine-diphosphate-2(n-acetylglucosaminyl) butyric acid, (2r)-4 2-(phosphonooxy)propanoic acid and magnesium.	#N/A	MG592495.1_prot_AUR89234.1_206_[locus_tag=NVP1121O_206]_[protein=hypothetical_protein]_[protein_id=AUR89234.1]_[location=complement(118805..118963)]_[gbkey=CDS]
AUR89234.1	PDB header: transferase Chain: A: PDB Molecule: udp-n-acetylglucosamine enolpyruvyl transferase; PDBTitle: structure of udp-n-acetylglucosamine enolpyruvyl transferase	d1uaea_.19.pdb	c7f38fbf4a0e830a	19	0.028	36	35	48	1.8	PDB header: transferase	Chain: A: PDB Molecule: udp-n-acetylglucosamine enolpyruvyl transferase;	PDBTitle: structure of udp-n-acetylglucosamine enolpyruvyl transferase	#N/A	MG592495.1_prot_AUR89234.1_206_[locus_tag=NVP1121O_206]_[protein=hypothetical_protein]_[protein_id=AUR89234.1]_[location=complement(118805..118963)]_[gbkey=CDS]
AUR89234.1	PDB header: structural genomics, unknown function Chain: B: PDB Molecule: putative arsc family related protein; PDBTitle: crystal structure of putative arsc family related protein from2 bacteroides fragilis	c3gkxB_.20.pdb	c7f38fbf4a0e830a	20	0.026	40	1	32	2.2000000000000002	PDB header: structural genomics, unknown function	Chain: B: PDB Molecule: putative arsc family related protein;	PDBTitle: crystal structure of putative arsc family related protein from2 bacteroides fragilis	#N/A	MG592495.1_prot_AUR89234.1_206_[locus_tag=NVP1121O_206]_[protein=hypothetical_protein]_[protein_id=AUR89234.1]_[location=complement(118805..118963)]_[gbkey=CDS]
Description	Template Info	Template/Model	Job ID	Rank	#N/A	Sequence ID	Qstart	Qend	Resolution	Template Info	#N/A	#N/A	#N/A	# Job Description
AUR89290.1	PDB header: dna binding protein/dna Chain: M: PDB Molecule: hnh homing endonuclease; PDBTitle: dna binding and cleavage by the hnh homing endonuclease i-hmui	c1u3eM_.1.pdb	085a3fb2b2b7f0b0	1	1	26	68	186	2.92	PDB header: dna binding protein/dna	Chain: M: PDB Molecule: hnh homing endonuclease;	PDBTitle: dna binding and cleavage by the hnh homing endonuclease i-hmui	#N/A	MG592495.1_prot_AUR89290.1_262_[locus_tag=NVP1121O_262]_[protein=hypothetical_protein]_[protein_id=AUR89290.1]_[location=144577..145149]_[gbkey=CDS]
AUR89290.1	PDB header: dna binding protein/dna Chain: M: PDB Molecule: hnh homing endonuclease; PDBTitle: dna binding and cleavage by the hnh homing endonuclease i-hmui	d1u3em1.2.pdb	085a3fb2b2b7f0b0	2	1	28	68	181	2.92	PDB header: dna binding protein/dna	Chain: M: PDB Molecule: hnh homing endonuclease;	PDBTitle: dna binding and cleavage by the hnh homing endonuclease i-hmui	#N/A	MG592495.1_prot_AUR89290.1_262_[locus_tag=NVP1121O_262]_[protein=hypothetical_protein]_[protein_id=AUR89290.1]_[location=144577..145149]_[gbkey=CDS]
AUR89290.1	PDB header: protein transport Chain: S: PDB Molecule: icmj (dotn); PDBTitle: structure of legionella pneumophila dotn	c5x1hS_.3.pdb	085a3fb2b2b7f0b0	3	0.709	38	147	167	3.01	PDB header: protein transport	Chain: S: PDB Molecule: icmj (dotn);	PDBTitle: structure of legionella pneumophila dotn	#N/A	MG592495.1_prot_AUR89290.1_262_[locus_tag=NVP1121O_262]_[protein=hypothetical_protein]_[protein_id=AUR89290.1]_[location=144577..145149]_[gbkey=CDS]
AUR89290.1	PDB header: isomerase Chain: B: PDB Molecule: dna gyrase subunit a; PDBTitle: aquifex aeolicus type iia topoisomerase c-terminal domain	c3no0B_.4.pdb	085a3fb2b2b7f0b0	4	0.546	38	55	91	1.3	PDB header: isomerase	Chain: B: PDB Molecule: dna gyrase subunit a;	PDBTitle: aquifex aeolicus type iia topoisomerase c-terminal domain	#N/A	MG592495.1_prot_AUR89290.1_262_[locus_tag=NVP1121O_262]_[protein=hypothetical_protein]_[protein_id=AUR89290.1]_[location=144577..145149]_[gbkey=CDS]
AUR89290.1	PDB header: protein binding Chain: A: PDB Molecule: amyloid beta a4 precursor protein-binding family PDBTitle: solution structure of the ww domain from the human amyloid2 beta a4 precursor protein-binding family b member 3, apbb3	d2ysca1.5.pdb	085a3fb2b2b7f0b0	5	0.423	38	65	80	UNK	PDB header: protein binding	Chain: A: PDB Molecule: amyloid beta a4 precursor protein-binding family	PDBTitle: solution structure of the ww domain from the human amyloid2 beta a4 precursor protein-binding family b member 3, apbb3	#N/A	MG592495.1_prot_AUR89290.1_262_[locus_tag=NVP1121O_262]_[protein=hypothetical_protein]_[protein_id=AUR89290.1]_[location=144577..145149]_[gbkey=CDS]
AUR89290.1	PDB header: nuclear protein Chain: A: PDB Molecule: microprocessor complex subunit dgcr8; PDBTitle: crystal structure of the dgcr8 dimerization domain	c3le4A_.6.pdb	085a3fb2b2b7f0b0	6	0.379	38	64	104	1.7	PDB header: nuclear protein	Chain: A: PDB Molecule: microprocessor complex subunit dgcr8;	PDBTitle: crystal structure of the dgcr8 dimerization domain	#N/A	MG592495.1_prot_AUR89290.1_262_[locus_tag=NVP1121O_262]_[protein=hypothetical_protein]_[protein_id=AUR89290.1]_[location=144577..145149]_[gbkey=CDS]
AUR89290.1	PDB header: transcription Chain: C: PDB Molecule: dna-directed rna polymerases i and iii subunit rpac1; PDBTitle: cryo-em structure of yeast rna polymerase iii elongation complex at 3.2 9 a	c5fj8C_.7.pdb	085a3fb2b2b7f0b0	7	0.361	22	7	70	3.9	PDB header: transcription	Chain: C: PDB Molecule: dna-directed rna polymerases i and iii subunit rpac1;	PDBTitle: cryo-em structure of yeast rna polymerase iii elongation complex at 3.2 9 a	#N/A	MG592495.1_prot_AUR89290.1_262_[locus_tag=NVP1121O_262]_[protein=hypothetical_protein]_[protein_id=AUR89290.1]_[location=144577..145149]_[gbkey=CDS]
AUR89290.1	PDB header: ligase Chain: A: PDB Molecule: e3 ubiquitin-protein ligase nedd4; PDBTitle: human nedd4 3rd ww domain complex with ebola zaire virus matrix2 protein vp40 derived peptide ilptappeymea	c2kq0A_.8.pdb	085a3fb2b2b7f0b0	8	0.273	22	64	95	UNK	PDB header: ligase	Chain: A: PDB Molecule: e3 ubiquitin-protein ligase nedd4;	PDBTitle: human nedd4 3rd ww domain complex with ebola zaire virus matrix2 protein vp40 derived peptide ilptappeymea	#N/A	MG592495.1_prot_AUR89290.1_262_[locus_tag=NVP1121O_262]_[protein=hypothetical_protein]_[protein_id=AUR89290.1]_[location=144577..145149]_[gbkey=CDS]
AUR89290.1	PDB header: ligase Chain: A: PDB Molecule: biotin carboxylase; PDBTitle: crystal structure of biotin carboxylase from e. coli in complex with2 amppnp and adp	d2j9ga1.9.pdb	085a3fb2b2b7f0b0	9	0.266	24	66	103	2.0499999999999998	PDB header: ligase	Chain: A: PDB Molecule: biotin carboxylase;	PDBTitle: crystal structure of biotin carboxylase from e. coli in complex with2 amppnp and adp	#N/A	MG592495.1_prot_AUR89290.1_262_[locus_tag=NVP1121O_262]_[protein=hypothetical_protein]_[protein_id=AUR89290.1]_[location=144577..145149]_[gbkey=CDS]
AUR89290.1	PDB header: protein binding Chain: A: PDB Molecule: amyloid beta a4 precursor protein-binding family PDBTitle: solution structure of fe65 ww domain	d2e45a1.10.pdb	085a3fb2b2b7f0b0	10	0.257	38	65	80	UNK	PDB header: protein binding	Chain: A: PDB Molecule: amyloid beta a4 precursor protein-binding family	PDBTitle: solution structure of fe65 ww domain	#N/A	MG592495.1_prot_AUR89290.1_262_[locus_tag=NVP1121O_262]_[protein=hypothetical_protein]_[protein_id=AUR89290.1]_[location=144577..145149]_[gbkey=CDS]
AUR89290.1	PDB header: protein binding Chain: A: PDB Molecule: amyloid beta a4 protein-binding family b member 1; PDBTitle: structure of human fe65-ww domain in complex with hmena peptide.	d2ho2a1.11.pdb	085a3fb2b2b7f0b0	11	0.256	38	65	80	1.33	PDB header: protein binding	Chain: A: PDB Molecule: amyloid beta a4 protein-binding family b member 1;	PDBTitle: structure of human fe65-ww domain in complex with hmena peptide.	#N/A	MG592495.1_prot_AUR89290.1_262_[locus_tag=NVP1121O_262]_[protein=hypothetical_protein]_[protein_id=AUR89290.1]_[location=144577..145149]_[gbkey=CDS]
AUR89290.1	PDB header: ligase Chain: A: PDB Molecule: nedd4-2; PDBTitle: solution structure of the third ww domain of nedd4-2	c1wr7A_.12.pdb	085a3fb2b2b7f0b0	12	0.23	23	65	95	UNK	PDB header: ligase	Chain: A: PDB Molecule: nedd4-2;	PDBTitle: solution structure of the third ww domain of nedd4-2	#N/A	MG592495.1_prot_AUR89290.1_262_[locus_tag=NVP1121O_262]_[protein=hypothetical_protein]_[protein_id=AUR89290.1]_[location=144577..145149]_[gbkey=CDS]
AUR89290.1	PDB header: viral protein Chain: A: PDB Molecule: vp4 core protein; PDBTitle: the structure of bluetongue virus vp4 reveals a2 multifunctional rna-capping production-line	c2jh9A_.13.pdb	085a3fb2b2b7f0b0	13	0.223	53	56	72	3	PDB header: viral protein	Chain: A: PDB Molecule: vp4 core protein;	PDBTitle: the structure of bluetongue virus vp4 reveals a2 multifunctional rna-capping production-line	#N/A	MG592495.1_prot_AUR89290.1_262_[locus_tag=NVP1121O_262]_[protein=hypothetical_protein]_[protein_id=AUR89290.1]_[location=144577..145149]_[gbkey=CDS]
AUR89290.1	PDB header: signalling protein,ligase Chain: W: PDB Molecule: e3 ubiquitin-protein ligase nedd4; PDBTitle: solution structure of the dnedd4 ww3* domain- comm lpsy2 peptide complex	c2ez5W_.14.pdb	085a3fb2b2b7f0b0	14	0.214	21	65	97	UNK	PDB header: signalling protein,ligase	Chain: W: PDB Molecule: e3 ubiquitin-protein ligase nedd4;	PDBTitle: solution structure of the dnedd4 ww3* domain- comm lpsy2 peptide complex	#N/A	MG592495.1_prot_AUR89290.1_262_[locus_tag=NVP1121O_262]_[protein=hypothetical_protein]_[protein_id=AUR89290.1]_[location=144577..145149]_[gbkey=CDS]
AUR89290.1	PDB header: transcription Chain: C: PDB Molecule: zinc finger protein aebp2; PDBTitle: crystal structure of a suz12-rbbp4-jarid2-aebp2 heterotetrameric2 complex	c5waiC_.15.pdb	085a3fb2b2b7f0b0	15	0.194	50	64	71	2.9	PDB header: transcription	Chain: C: PDB Molecule: zinc finger protein aebp2;	PDBTitle: crystal structure of a suz12-rbbp4-jarid2-aebp2 heterotetrameric2 complex	#N/A	MG592495.1_prot_AUR89290.1_262_[locus_tag=NVP1121O_262]_[protein=hypothetical_protein]_[protein_id=AUR89290.1]_[location=144577..145149]_[gbkey=CDS]
AUR89290.1	PDB header: oxidoreductase Chain: A: PDB Molecule: chloroperoxidase; PDBTitle: chloroperoxidase complexed with nitrate	c2cj0A_.16.pdb	085a3fb2b2b7f0b0	16	0.189	36	49	76	1.75	PDB header: oxidoreductase	Chain: A: PDB Molecule: chloroperoxidase;	PDBTitle: chloroperoxidase complexed with nitrate	#N/A	MG592495.1_prot_AUR89290.1_262_[locus_tag=NVP1121O_262]_[protein=hypothetical_protein]_[protein_id=AUR89290.1]_[location=144577..145149]_[gbkey=CDS]
AUR89290.1	PDB header: ligase/signaling protein Chain: A: PDB Molecule: e3 ubiquitin-protein ligase suppressor of deltex; PDBTitle: solution structure of the su(dx) ww4- notch py peptide2 complex	c2jmfA_.17.pdb	085a3fb2b2b7f0b0	17	0.186	22	65	96	UNK	PDB header: ligase/signaling protein	Chain: A: PDB Molecule: e3 ubiquitin-protein ligase suppressor of deltex;	PDBTitle: solution structure of the su(dx) ww4- notch py peptide2 complex	#N/A	MG592495.1_prot_AUR89290.1_262_[locus_tag=NVP1121O_262]_[protein=hypothetical_protein]_[protein_id=AUR89290.1]_[location=144577..145149]_[gbkey=CDS]
AUR89290.1	PDB header: protein binding Chain: A: PDB Molecule: e3 ubiquitin-protein ligase itchy homolog; PDBTitle: solution structure of the fourth ww domain from the human2 e3 ubiquitin-protein ligase itchy homolog, itch	c2ysfA_.18.pdb	085a3fb2b2b7f0b0	18	0.167	22	65	96	UNK	PDB header: protein binding	Chain: A: PDB Molecule: e3 ubiquitin-protein ligase itchy homolog;	PDBTitle: solution structure of the fourth ww domain from the human2 e3 ubiquitin-protein ligase itchy homolog, itch	#N/A	MG592495.1_prot_AUR89290.1_262_[locus_tag=NVP1121O_262]_[protein=hypothetical_protein]_[protein_id=AUR89290.1]_[location=144577..145149]_[gbkey=CDS]
AUR89290.1	PDB header: cytokine Chain: A: PDB Molecule: protein (tumor necrosis factor alpha); PDBTitle: 1.4 a resolution structure of mouse tumor necrosis factor, towards2 modulation of its selectivity and trimerisation	d2tnfa_.19.pdb	085a3fb2b2b7f0b0	19	0.166	35	58	81	1.4	PDB header: cytokine	Chain: A: PDB Molecule: protein (tumor necrosis factor alpha);	PDBTitle: 1.4 a resolution structure of mouse tumor necrosis factor, towards2 modulation of its selectivity and trimerisation	#N/A	MG592495.1_prot_AUR89290.1_262_[locus_tag=NVP1121O_262]_[protein=hypothetical_protein]_[protein_id=AUR89290.1]_[location=144577..145149]_[gbkey=CDS]
AUR89290.1	PDB header: antibiotic/antibiotic inhibitor Chain: B: PDB Molecule: colicin-e9; PDBTitle: crystal structure of the complex of the colicin e9 dnase domain with a2 mutant immunity protein, imme9 (d51a)	d2gykb1.20.pdb	085a3fb2b2b7f0b0	20	0.159	13	145	174	1.6	PDB header: antibiotic/antibiotic inhibitor	Chain: B: PDB Molecule: colicin-e9;	PDBTitle: crystal structure of the complex of the colicin e9 dnase domain with a2 mutant immunity protein, imme9 (d51a)	#N/A	MG592495.1_prot_AUR89290.1_262_[locus_tag=NVP1121O_262]_[protein=hypothetical_protein]_[protein_id=AUR89290.1]_[location=144577..145149]_[gbkey=CDS]
Description	Template Info	Template/Model	Job ID	Rank	#N/A	Sequence ID	Qstart	Qend	Resolution	Template Info	#N/A	#N/A	#N/A	# Job Description
AUR89263.1	PDB header: unknown function Chain: A: PDB Molecule: uncharacterized protein; PDBTitle: crystal structure of lpg0393 from legionella pneumophila	c4r0gA_.1.pdb	a3c25c269dbeb352	1	0.366	41	17	43	2.7	PDB header: unknown function	Chain: A: PDB Molecule: uncharacterized protein;	PDBTitle: crystal structure of lpg0393 from legionella pneumophila	#N/A	MG592495.1_prot_AUR89263.1_235_[locus_tag=NVP1121O_235]_[protein=TMhelix_containing_protein]_[protein_id=AUR89263.1]_[location=131331..131552]_[gbkey=CDS]
AUR89263.1	PDB header: dna binding protein Chain: A: PDB Molecule: ethylene-insensitive3-like 3 protein; PDBTitle: solution structure of the dna-binding domain of ethylene-2 insensitive3-like3	d1wija_.2.pdb	a3c25c269dbeb352	2	0.267	30	18	37	UNK	PDB header: dna binding protein	Chain: A: PDB Molecule: ethylene-insensitive3-like 3 protein;	PDBTitle: solution structure of the dna-binding domain of ethylene-2 insensitive3-like3	#N/A	MG592495.1_prot_AUR89263.1_235_[locus_tag=NVP1121O_235]_[protein=TMhelix_containing_protein]_[protein_id=AUR89263.1]_[location=131331..131552]_[gbkey=CDS]
AUR89263.1	PDB header: cell adhesion Chain: B: PDB Molecule: integrin beta-3; PDBTitle: platelet integrin alfaiib-beta3 transmembrane-cytoplasmic2 heterocomplex	c2kncB_.3.pdb	a3c25c269dbeb352	3	0.204	30	42	61	UNK	PDB header: cell adhesion	Chain: B: PDB Molecule: integrin beta-3;	PDBTitle: platelet integrin alfaiib-beta3 transmembrane-cytoplasmic2 heterocomplex	#N/A	MG592495.1_prot_AUR89263.1_235_[locus_tag=NVP1121O_235]_[protein=TMhelix_containing_protein]_[protein_id=AUR89263.1]_[location=131331..131552]_[gbkey=CDS]
AUR89263.1	PDB header: photosynthesis Chain: P: PDB Molecule: lh1 beta polypeptide; PDBTitle: crystal structure of the lh1-rc complex from thermochromatium tepidum2 in c2 form	c3wmmP_.4.pdb	a3c25c269dbeb352	4	0.168	39	30	72	3.01	PDB header: photosynthesis	Chain: P: PDB Molecule: lh1 beta polypeptide;	PDBTitle: crystal structure of the lh1-rc complex from thermochromatium tepidum2 in c2 form	#N/A	MG592495.1_prot_AUR89263.1_235_[locus_tag=NVP1121O_235]_[protein=TMhelix_containing_protein]_[protein_id=AUR89263.1]_[location=131331..131552]_[gbkey=CDS]
AUR89263.1	PDB header: light harvesting complex Chain: B: PDB Molecule: light harvesting complex ii; PDBTitle: crystal structure of the light-harvesting complex ii (b800-850) from2 rhodospirillum molischianum	d1lghb_.5.pdb	a3c25c269dbeb352	5	0.157	15	30	49	2.4	PDB header: light harvesting complex	Chain: B: PDB Molecule: light harvesting complex ii;	PDBTitle: crystal structure of the light-harvesting complex ii (b800-850) from2 rhodospirillum molischianum	#N/A	MG592495.1_prot_AUR89263.1_235_[locus_tag=NVP1121O_235]_[protein=TMhelix_containing_protein]_[protein_id=AUR89263.1]_[location=131331..131552]_[gbkey=CDS]
AUR89263.1	PDB header: photosynthesis Chain: U: PDB Molecule: light-harvesting protein b-1015 gamma chain; PDBTitle: reaction centre light harvesting complex 1 from blc. virids	c6et5u_.6.pdb	a3c25c269dbeb352	6	0.148	32	30	72	3	PDB header: photosynthesis	Chain: U: PDB Molecule: light-harvesting protein b-1015 gamma chain;	PDBTitle: reaction centre light harvesting complex 1 from blc. virids	#N/A	MG592495.1_prot_AUR89263.1_235_[locus_tag=NVP1121O_235]_[protein=TMhelix_containing_protein]_[protein_id=AUR89263.1]_[location=131331..131552]_[gbkey=CDS]
AUR89263.1	PDB header: membrane protein Chain: A: PDB Molecule: light-harvesting protein b-880, beta chain; PDBTitle: light-harvesting complex 1 beta subunit from wild-type2 rhodospirillum rubrum	c1wrgA_.7.pdb	a3c25c269dbeb352	7	0.146	31	21	49	UNK	PDB header: membrane protein	Chain: A: PDB Molecule: light-harvesting protein b-880, beta chain;	PDBTitle: light-harvesting complex 1 beta subunit from wild-type2 rhodospirillum rubrum	#N/A	MG592495.1_prot_AUR89263.1_235_[locus_tag=NVP1121O_235]_[protein=TMhelix_containing_protein]_[protein_id=AUR89263.1]_[location=131331..131552]_[gbkey=CDS]
AUR89263.1	PDB header: viral protein Chain: A: PDB Molecule: cnpv261 holliday junction resolvase protein; PDBTitle: canarypox virus resolvase	c5e6fA_.8.pdb	a3c25c269dbeb352	8	0.126	50	10	19	2.6	PDB header: viral protein	Chain: A: PDB Molecule: cnpv261 holliday junction resolvase protein;	PDBTitle: canarypox virus resolvase	#N/A	MG592495.1_prot_AUR89263.1_235_[locus_tag=NVP1121O_235]_[protein=TMhelix_containing_protein]_[protein_id=AUR89263.1]_[location=131331..131552]_[gbkey=CDS]
AUR89263.1	PDB header: structural genomics, unknown function Chain: A: PDB Molecule: conserved domain protein; PDBTitle: structure of a conserved domain from locus ef2947 from enterococcus2 faecalis v583	d2au5a1.9.pdb	a3c25c269dbeb352	9	0.094	40	56	70	2.1	PDB header: structural genomics, unknown function	Chain: A: PDB Molecule: conserved domain protein;	PDBTitle: structure of a conserved domain from locus ef2947 from enterococcus2 faecalis v583	#N/A	MG592495.1_prot_AUR89263.1_235_[locus_tag=NVP1121O_235]_[protein=TMhelix_containing_protein]_[protein_id=AUR89263.1]_[location=131331..131552]_[gbkey=CDS]
AUR89263.1	PDB header: cell adhesion Chain: A: PDB Molecule: integrin beta-3; PDBTitle: bicelle-embedded integrin beta3 transmembrane segment	c2rmzA_.10.pdb	a3c25c269dbeb352	10	0.086	30	42	61	UNK	PDB header: cell adhesion	Chain: A: PDB Molecule: integrin beta-3;	PDBTitle: bicelle-embedded integrin beta3 transmembrane segment	#N/A	MG592495.1_prot_AUR89263.1_235_[locus_tag=NVP1121O_235]_[protein=TMhelix_containing_protein]_[protein_id=AUR89263.1]_[location=131331..131552]_[gbkey=CDS]
AUR89263.1	PDB header: luminescent protein Chain: A: PDB Molecule: light-harvesting protein b-875; PDBTitle: rhodobacter sphaeroides light harvesting 1 beta subunit in2 detergent micelles	d1jo5a_.11.pdb	a3c25c269dbeb352	11	0.085	19	29	72	UNK	PDB header: luminescent protein	Chain: A: PDB Molecule: light-harvesting protein b-875;	PDBTitle: rhodobacter sphaeroides light harvesting 1 beta subunit in2 detergent micelles	#N/A	MG592495.1_prot_AUR89263.1_235_[locus_tag=NVP1121O_235]_[protein=TMhelix_containing_protein]_[protein_id=AUR89263.1]_[location=131331..131552]_[gbkey=CDS]
AUR89263.1	PDB header: cell cycle Chain: A: PDB Molecule: retinoblastoma-associated protein hec; PDBTitle: crystal structure of hec1 ch domain	c2igpA_.12.pdb	a3c25c269dbeb352	12	0.066	32	27	70	1.8	PDB header: cell cycle	Chain: A: PDB Molecule: retinoblastoma-associated protein hec;	PDBTitle: crystal structure of hec1 ch domain	#N/A	MG592495.1_prot_AUR89263.1_235_[locus_tag=NVP1121O_235]_[protein=TMhelix_containing_protein]_[protein_id=AUR89263.1]_[location=131331..131552]_[gbkey=CDS]
AUR89263.1	PDB header: hydrolase/transport protein Chain: G: PDB Molecule: phospholemman-like protein; PDBTitle: crystal structure of the sodium - potassium pump in the e2.2k+.pi2 state	c2zxeG_.13.pdb	a3c25c269dbeb352	13	0.066	25	49	56	2.4	PDB header: hydrolase/transport protein	Chain: G: PDB Molecule: phospholemman-like protein;	PDBTitle: crystal structure of the sodium - potassium pump in the e2.2k+.pi2 state	#N/A	MG592495.1_prot_AUR89263.1_235_[locus_tag=NVP1121O_235]_[protein=TMhelix_containing_protein]_[protein_id=AUR89263.1]_[location=131331..131552]_[gbkey=CDS]
AUR89263.1	PDB header: nuclear protein Chain: B: PDB Molecule: exportin-1; PDBTitle: nmr solution structure of the phi0 pki nes peptide in complex with2 crm1-rangtp	c2l1lB_.14.pdb	a3c25c269dbeb352	14	0.056	15	28	73	UNK	PDB header: nuclear protein	Chain: B: PDB Molecule: exportin-1;	PDBTitle: nmr solution structure of the phi0 pki nes peptide in complex with2 crm1-rangtp	#N/A	MG592495.1_prot_AUR89263.1_235_[locus_tag=NVP1121O_235]_[protein=TMhelix_containing_protein]_[protein_id=AUR89263.1]_[location=131331..131552]_[gbkey=CDS]
AUR89263.1	PDB header: hydrolase Chain: E: PDB Molecule: na+/k+ atpase gamma subunit transcript variant a; PDBTitle: crystal structure of the high affinity complex between ouabain and the2 e2p form of the sodium-potassium pump	c3n23E_.15.pdb	a3c25c269dbeb352	15	0.055	50	49	56	4.5999999999999996	PDB header: hydrolase	Chain: E: PDB Molecule: na+/k+ atpase gamma subunit transcript variant a;	PDBTitle: crystal structure of the high affinity complex between ouabain and the2 e2p form of the sodium-potassium pump	#N/A	MG592495.1_prot_AUR89263.1_235_[locus_tag=NVP1121O_235]_[protein=TMhelix_containing_protein]_[protein_id=AUR89263.1]_[location=131331..131552]_[gbkey=CDS]
AUR89263.1	PDB header: cell cycle Chain: B: PDB Molecule: kinetochore protein hec1, kinetochore protein spc25; PDBTitle: crystal structure of a bonsai version of the human ndc80 complex	c2ve7B_.16.pdb	a3c25c269dbeb352	16	0.055	32	27	70	2.88	PDB header: cell cycle	Chain: B: PDB Molecule: kinetochore protein hec1, kinetochore protein spc25;	PDBTitle: crystal structure of a bonsai version of the human ndc80 complex	#N/A	MG592495.1_prot_AUR89263.1_235_[locus_tag=NVP1121O_235]_[protein=TMhelix_containing_protein]_[protein_id=AUR89263.1]_[location=131331..131552]_[gbkey=CDS]
AUR89263.1	PDB header: integral membrane protein Chain: B: PDB Molecule: glycophorin a; PDBTitle: dimeric transmembrane domain of human glycophorin a, nmr,2 20 structures	c1afoB_.17.pdb	a3c25c269dbeb352	17	0.053	39	14	31	UNK	PDB header: integral membrane protein	Chain: B: PDB Molecule: glycophorin a;	PDBTitle: dimeric transmembrane domain of human glycophorin a, nmr,2 20 structures	#N/A	MG592495.1_prot_AUR89263.1_235_[locus_tag=NVP1121O_235]_[protein=TMhelix_containing_protein]_[protein_id=AUR89263.1]_[location=131331..131552]_[gbkey=CDS]
AUR89263.1	PDB header: hydrolase Chain: A: PDB Molecule: chromodomain-helicase-dna-binding protein 7; PDBTitle: brk domain from human chd7	d2v0ea1.18.pdb	a3c25c269dbeb352	18	0.052	40	61	70	UNK	PDB header: hydrolase	Chain: A: PDB Molecule: chromodomain-helicase-dna-binding protein 7;	PDBTitle: brk domain from human chd7	#N/A	MG592495.1_prot_AUR89263.1_235_[locus_tag=NVP1121O_235]_[protein=TMhelix_containing_protein]_[protein_id=AUR89263.1]_[location=131331..131552]_[gbkey=CDS]
AUR89263.1	PDB header: cell cycle Chain: A: PDB Molecule: kinetochore protein hec1, kinetochore protein spc25; PDBTitle: crystal structure of a bonsai version of the human ndc80 complex	c2ve7A_.19.pdb	a3c25c269dbeb352	19	0.046	34	27	70	2.88	PDB header: cell cycle	Chain: A: PDB Molecule: kinetochore protein hec1, kinetochore protein spc25;	PDBTitle: crystal structure of a bonsai version of the human ndc80 complex	#N/A	MG592495.1_prot_AUR89263.1_235_[locus_tag=NVP1121O_235]_[protein=TMhelix_containing_protein]_[protein_id=AUR89263.1]_[location=131331..131552]_[gbkey=CDS]
AUR89263.1	PDB header: electron transport Chain: K: PDB Molecule: photosystem ii reaction center protein k; PDBTitle: crystal structure of i-substituted photosystem ii complex	c3a0hk_.20.pdb	a3c25c269dbeb352	20	0.042	25	3	22	4	PDB header: electron transport	Chain: K: PDB Molecule: photosystem ii reaction center protein k;	PDBTitle: crystal structure of i-substituted photosystem ii complex	#N/A	MG592495.1_prot_AUR89263.1_235_[locus_tag=NVP1121O_235]_[protein=TMhelix_containing_protein]_[protein_id=AUR89263.1]_[location=131331..131552]_[gbkey=CDS]
Description	Template Info	Template/Model	Job ID	Rank	#N/A	Sequence ID	Qstart	Qend	Resolution	Template Info	#N/A	#N/A	#N/A	# Job Description
AUR89230.1	PDB header: transferase Chain: D: PDB Molecule: dna polymerase subunit gamma-1; PDBTitle: crystal structure of human mitochondrial dna polymerase holoenzyme	c3ikmD_.1.pdb	a7a8e44cd186b6b7	1	0.897	40	19	48	3.24	PDB header: transferase	Chain: D: PDB Molecule: dna polymerase subunit gamma-1;	PDBTitle: crystal structure of human mitochondrial dna polymerase holoenzyme	#N/A	MG592495.1_prot_AUR89230.1_202_[locus_tag=NVP1121O_202]_[protein=hypothetical_protein]_[protein_id=AUR89230.1]_[location=complement(117464..117697)]_[gbkey=CDS]
AUR89230.1	PDB header: dna binding protein/dna Chain: A: PDB Molecule: dna polymerase subunit gamma-1; PDBTitle: structural basis for processivity and antiviral drug toxicity in human2 mitochondrial dna replicase	c4ztuA_.2.pdb	a7a8e44cd186b6b7	2	0.821	40	19	48	3.3	PDB header: dna binding protein/dna	Chain: A: PDB Molecule: dna polymerase subunit gamma-1;	PDBTitle: structural basis for processivity and antiviral drug toxicity in human2 mitochondrial dna replicase	#N/A	MG592495.1_prot_AUR89230.1_202_[locus_tag=NVP1121O_202]_[protein=hypothetical_protein]_[protein_id=AUR89230.1]_[location=complement(117464..117697)]_[gbkey=CDS]
AUR89230.1	PDB header: transferase/electron transport/dna Chain: A: PDB Molecule: dna polymerase; PDBTitle: t7 dna polymerase ternary complex with 8 oxo guanosine and ddctp at2 the insertion site	c1tk0A_.3.pdb	a7a8e44cd186b6b7	3	0.534	27	19	48	2.2999999999999998	PDB header: transferase/electron transport/dna	Chain: A: PDB Molecule: dna polymerase;	PDBTitle: t7 dna polymerase ternary complex with 8 oxo guanosine and ddctp at2 the insertion site	#N/A	MG592495.1_prot_AUR89230.1_202_[locus_tag=NVP1121O_202]_[protein=hypothetical_protein]_[protein_id=AUR89230.1]_[location=complement(117464..117697)]_[gbkey=CDS]
AUR89230.1	PDB header: transferase/dna Chain: A: PDB Molecule: protein (dna polymerase i klenow fragment PDBTitle: dna polymerase i klenow fragment (e.c.2.7.7.7) mutant/dna2 complex	d1kfsa2.4.pdb	a7a8e44cd186b6b7	4	0.531	40	20	49	2.1	PDB header: transferase/dna	Chain: A: PDB Molecule: protein (dna polymerase i klenow fragment	PDBTitle: dna polymerase i klenow fragment (e.c.2.7.7.7) mutant/dna2 complex	#N/A	MG592495.1_prot_AUR89230.1_202_[locus_tag=NVP1121O_202]_[protein=hypothetical_protein]_[protein_id=AUR89230.1]_[location=complement(117464..117697)]_[gbkey=CDS]
AUR89230.1	PDB header: transferase/dna Chain: A: PDB Molecule: protein (dna polymerase i); PDBTitle: klenow fragment with normal substrate and zinc only	c2kzzA_.5.pdb	a7a8e44cd186b6b7	5	0.495	40	20	49	2.25	PDB header: transferase/dna	Chain: A: PDB Molecule: protein (dna polymerase i);	PDBTitle: klenow fragment with normal substrate and zinc only	#N/A	MG592495.1_prot_AUR89230.1_202_[locus_tag=NVP1121O_202]_[protein=hypothetical_protein]_[protein_id=AUR89230.1]_[location=complement(117464..117697)]_[gbkey=CDS]
AUR89230.1	PDB header: transferase/dna Chain: A: PDB Molecule: dna polymerase i; PDBTitle: cytosine-thymine mismatch at the polymerase active site	c1njzA_.6.pdb	a7a8e44cd186b6b7	6	0.449	31	20	48	2	PDB header: transferase/dna	Chain: A: PDB Molecule: dna polymerase i;	PDBTitle: cytosine-thymine mismatch at the polymerase active site	#N/A	MG592495.1_prot_AUR89230.1_202_[locus_tag=NVP1121O_202]_[protein=hypothetical_protein]_[protein_id=AUR89230.1]_[location=complement(117464..117697)]_[gbkey=CDS]
AUR89230.1	PDB header: transferase/dna Chain: A: PDB Molecule: dna polymerase i; PDBTitle: ddttp-trapped closed ternary complex of the large fragment2 of dna polymerase i from thermus aquaticus	d1qtma2.7.pdb	a7a8e44cd186b6b7	7	0.444	41	20	48	2.2999999999999998	PDB header: transferase/dna	Chain: A: PDB Molecule: dna polymerase i;	PDBTitle: ddttp-trapped closed ternary complex of the large fragment2 of dna polymerase i from thermus aquaticus	#N/A	MG592495.1_prot_AUR89230.1_202_[locus_tag=NVP1121O_202]_[protein=hypothetical_protein]_[protein_id=AUR89230.1]_[location=complement(117464..117697)]_[gbkey=CDS]
AUR89230.1	PDB header: transferase/dna Chain: B: PDB Molecule: dna polymerase theta; PDBTitle: ternary complex of human dna polymerase theta c-terminal domain2 binding ddatp opposite a tetrahydrofuran ap site analog	c4x0pB_.8.pdb	a7a8e44cd186b6b7	8	0.382	41	20	48	3.91	PDB header: transferase/dna	Chain: B: PDB Molecule: dna polymerase theta;	PDBTitle: ternary complex of human dna polymerase theta c-terminal domain2 binding ddatp opposite a tetrahydrofuran ap site analog	#N/A	MG592495.1_prot_AUR89230.1_202_[locus_tag=NVP1121O_202]_[protein=hypothetical_protein]_[protein_id=AUR89230.1]_[location=complement(117464..117697)]_[gbkey=CDS]
AUR89230.1	PDB header: transferase/dna Chain: A: PDB Molecule: dna polymerase i; PDBTitle: t:o6-methyl-guanine in the polymerase-2 basepair position	d2hhva2.9.pdb	a7a8e44cd186b6b7	9	0.365	30	20	49	1.55	PDB header: transferase/dna	Chain: A: PDB Molecule: dna polymerase i;	PDBTitle: t:o6-methyl-guanine in the polymerase-2 basepair position	#N/A	MG592495.1_prot_AUR89230.1_202_[locus_tag=NVP1121O_202]_[protein=hypothetical_protein]_[protein_id=AUR89230.1]_[location=complement(117464..117697)]_[gbkey=CDS]
AUR89230.1	PDB header: hormone Chain: A: PDB Molecule: uncharacterized protein; PDBTitle: solution structure of esf3	c2ru1A_.10.pdb	a7a8e44cd186b6b7	10	0.322	67	38	46	UNK	PDB header: hormone	Chain: A: PDB Molecule: uncharacterized protein;	PDBTitle: solution structure of esf3	#N/A	MG592495.1_prot_AUR89230.1_202_[locus_tag=NVP1121O_202]_[protein=hypothetical_protein]_[protein_id=AUR89230.1]_[location=complement(117464..117697)]_[gbkey=CDS]
AUR89230.1	PDB header: enterotoxin Chain: A: PDB Molecule: heat-stable enterotoxin b; PDBTitle: the structure of escherichia coli heat-stable enterotoxin b2 by nuclear magnetic resonance and circular dichroism	c1ehsA_.11.pdb	a7a8e44cd186b6b7	11	0.321	63	30	45	UNK	PDB header: enterotoxin	Chain: A: PDB Molecule: heat-stable enterotoxin b;	PDBTitle: the structure of escherichia coli heat-stable enterotoxin b2 by nuclear magnetic resonance and circular dichroism	#N/A	MG592495.1_prot_AUR89230.1_202_[locus_tag=NVP1121O_202]_[protein=hypothetical_protein]_[protein_id=AUR89230.1]_[location=complement(117464..117697)]_[gbkey=CDS]
AUR89230.1	PDB header: enterotoxin Chain: A: PDB Molecule: heat-stable enterotoxin b; PDBTitle: the structure of escherichia coli heat-stable enterotoxin b2 by nuclear magnetic resonance and circular dichroism	d1ehsa_.12.pdb	a7a8e44cd186b6b7	12	0.321	63	30	45	UNK	PDB header: enterotoxin	Chain: A: PDB Molecule: heat-stable enterotoxin b;	PDBTitle: the structure of escherichia coli heat-stable enterotoxin b2 by nuclear magnetic resonance and circular dichroism	#N/A	MG592495.1_prot_AUR89230.1_202_[locus_tag=NVP1121O_202]_[protein=hypothetical_protein]_[protein_id=AUR89230.1]_[location=complement(117464..117697)]_[gbkey=CDS]
AUR89230.1	PDB header: dna binding protein Chain: A: PDB Molecule: virulence factor regulator; PDBTitle: crystal structure of virulence factor regulator from pseudomonas2 aeruginosa in complex with camp	d2oz6a1.13.pdb	a7a8e44cd186b6b7	13	0.317	27	25	39	2.8	PDB header: dna binding protein	Chain: A: PDB Molecule: virulence factor regulator;	PDBTitle: crystal structure of virulence factor regulator from pseudomonas2 aeruginosa in complex with camp	#N/A	MG592495.1_prot_AUR89230.1_202_[locus_tag=NVP1121O_202]_[protein=hypothetical_protein]_[protein_id=AUR89230.1]_[location=complement(117464..117697)]_[gbkey=CDS]
AUR89230.1	PDB header: transcription Chain: A: PDB Molecule: transcriptional regulator, crp/fnr family; PDBTitle: crystal structure of transcriptional regulator, crp/fnr family from2 porphyromonas gingivalis (apc80792), structural genomics, mcsg	d2gaua1.14.pdb	a7a8e44cd186b6b7	14	0.3	28	25	42	1.9	PDB header: transcription	Chain: A: PDB Molecule: transcriptional regulator, crp/fnr family;	PDBTitle: crystal structure of transcriptional regulator, crp/fnr family from2 porphyromonas gingivalis (apc80792), structural genomics, mcsg	#N/A	MG592495.1_prot_AUR89230.1_202_[locus_tag=NVP1121O_202]_[protein=hypothetical_protein]_[protein_id=AUR89230.1]_[location=complement(117464..117697)]_[gbkey=CDS]
AUR89230.1	PDB header: dna binding protein Chain: A: PDB Molecule: catabolite gene activator protein; PDBTitle: structure of crp-camp at 1.9 a	d1i5za1.15.pdb	a7a8e44cd186b6b7	15	0.294	21	25	43	1.9	PDB header: dna binding protein	Chain: A: PDB Molecule: catabolite gene activator protein;	PDBTitle: structure of crp-camp at 1.9 a	#N/A	MG592495.1_prot_AUR89230.1_202_[locus_tag=NVP1121O_202]_[protein=hypothetical_protein]_[protein_id=AUR89230.1]_[location=complement(117464..117697)]_[gbkey=CDS]
AUR89230.1	PDB header: dna binding protein Chain: A: PDB Molecule: chlorophenol reduction gene k; PDBTitle: crystal structure of reduced cprk in absence of any ligand	d2h6ca1.16.pdb	a7a8e44cd186b6b7	16	0.274	6	25	42	2.9	PDB header: dna binding protein	Chain: A: PDB Molecule: chlorophenol reduction gene k;	PDBTitle: crystal structure of reduced cprk in absence of any ligand	#N/A	MG592495.1_prot_AUR89230.1_202_[locus_tag=NVP1121O_202]_[protein=hypothetical_protein]_[protein_id=AUR89230.1]_[location=complement(117464..117697)]_[gbkey=CDS]
AUR89230.1	PDB header: light harvesting complex Chain: B: PDB Molecule: light harvesting complex ii; PDBTitle: crystal structure of the light-harvesting complex ii (b800-850) from2 rhodospirillum molischianum	d1lghb_.17.pdb	a7a8e44cd186b6b7	17	0.254	42	31	42	2.4	PDB header: light harvesting complex	Chain: B: PDB Molecule: light harvesting complex ii;	PDBTitle: crystal structure of the light-harvesting complex ii (b800-850) from2 rhodospirillum molischianum	#N/A	MG592495.1_prot_AUR89230.1_202_[locus_tag=NVP1121O_202]_[protein=hypothetical_protein]_[protein_id=AUR89230.1]_[location=complement(117464..117697)]_[gbkey=CDS]
AUR89230.1	PDB header: transcription Chain: A: PDB Molecule: prfa; PDBTitle: prfa-g145s, a constitutive active mutant of the2 transcriptional regulator in l.monocytogenes	d2bgca1.18.pdb	a7a8e44cd186b6b7	18	0.234	27	25	39	2.2999999999999998	PDB header: transcription	Chain: A: PDB Molecule: prfa;	PDBTitle: prfa-g145s, a constitutive active mutant of the2 transcriptional regulator in l.monocytogenes	#N/A	MG592495.1_prot_AUR89230.1_202_[locus_tag=NVP1121O_202]_[protein=hypothetical_protein]_[protein_id=AUR89230.1]_[location=complement(117464..117697)]_[gbkey=CDS]
AUR89230.1	PDB header: transcription Chain: A: PDB Molecule: carbon monoxide oxidation system transcription PDBTitle: structure of the reduced (feii) co-sensing protein from r.2 rubrum	d1ft9a1.19.pdb	a7a8e44cd186b6b7	19	0.226	40	25	39	2.6	PDB header: transcription	Chain: A: PDB Molecule: carbon monoxide oxidation system transcription	PDBTitle: structure of the reduced (feii) co-sensing protein from r.2 rubrum	#N/A	MG592495.1_prot_AUR89230.1_202_[locus_tag=NVP1121O_202]_[protein=hypothetical_protein]_[protein_id=AUR89230.1]_[location=complement(117464..117697)]_[gbkey=CDS]
AUR89230.1	PDB header: transferase/dna Chain: A: PDB Molecule: protein (large fragment of dna polymerase i); PDBTitle: binary complex of the large fragment of dna polymerase i2 from t. aquaticus bound to a primer/template dna	c4ktqA_.20.pdb	a7a8e44cd186b6b7	20	0.226	41	20	48	2.5	PDB header: transferase/dna	Chain: A: PDB Molecule: protein (large fragment of dna polymerase i);	PDBTitle: binary complex of the large fragment of dna polymerase i2 from t. aquaticus bound to a primer/template dna	#N/A	MG592495.1_prot_AUR89230.1_202_[locus_tag=NVP1121O_202]_[protein=hypothetical_protein]_[protein_id=AUR89230.1]_[location=complement(117464..117697)]_[gbkey=CDS]
Description	Template Info	Template/Model	Job ID	Rank	#N/A	Sequence ID	Qstart	Qend	Resolution	Template Info	#N/A	#N/A	#N/A	# Job Description
AUR89280.1	PDB header: viral protein Chain: A: PDB Molecule: regulatory protein cox; PDBTitle: crystal structure of a dna binding protein from phage p2	c4lhfA_.1.pdb	b7e079addf5db49a	1	0.647	41	38	54	2.4	PDB header: viral protein	Chain: A: PDB Molecule: regulatory protein cox;	PDBTitle: crystal structure of a dna binding protein from phage p2	#N/A	MG592495.1_prot_AUR89280.1_252_[locus_tag=NVP1121O_252]_[protein=hypothetical_protein]_[protein_id=AUR89280.1]_[location=137872..138168]_[gbkey=CDS]
AUR89280.1	PDB header: hydrolase Chain: A: PDB Molecule: beta-galactosidase; PDBTitle: beta-galactosidase from arthrobacter sp. c2-2 (isoenzyme c2-2 2-1)	d1yq2a1.2.pdb	b7e079addf5db49a	2	0.421	24	6	57	1.9	PDB header: hydrolase	Chain: A: PDB Molecule: beta-galactosidase;	PDBTitle: beta-galactosidase from arthrobacter sp. c2-2 (isoenzyme c2-2 2-1)	#N/A	MG592495.1_prot_AUR89280.1_252_[locus_tag=NVP1121O_252]_[protein=hypothetical_protein]_[protein_id=AUR89280.1]_[location=137872..138168]_[gbkey=CDS]
AUR89280.1	PDB header: structural genomics, unknown function Chain: A: PDB Molecule: putative xylanase; PDBTitle: crystal structure of a putative xylanase from bacteroides fragilis	c2p1gA_.3.pdb	b7e079addf5db49a	3	0.266	30	16	42	1.8	PDB header: structural genomics, unknown function	Chain: A: PDB Molecule: putative xylanase;	PDBTitle: crystal structure of a putative xylanase from bacteroides fragilis	#N/A	MG592495.1_prot_AUR89280.1_252_[locus_tag=NVP1121O_252]_[protein=hypothetical_protein]_[protein_id=AUR89280.1]_[location=137872..138168]_[gbkey=CDS]
AUR89280.1	PDB header: hydrolase Chain: A: PDB Molecule: beta-galactosidase; PDBTitle: e. coli (lacz) beta-galactosidase (e537q) in complex with allolactose	d1jz8a2.4.pdb	b7e079addf5db49a	4	0.261	18	7	57	1.5	PDB header: hydrolase	Chain: A: PDB Molecule: beta-galactosidase;	PDBTitle: e. coli (lacz) beta-galactosidase (e537q) in complex with allolactose	#N/A	MG592495.1_prot_AUR89280.1_252_[locus_tag=NVP1121O_252]_[protein=hypothetical_protein]_[protein_id=AUR89280.1]_[location=137872..138168]_[gbkey=CDS]
AUR89280.1	PDB header: structural genomics, unknown function Chain: A: PDB Molecule: hypothetical protein; PDBTitle: crystal structure of a n-acetylmuramoyl-l-alanine amidase2 (bacuni_02947) from bacteroides uniformis atcc 8492 at 1.15 a3 resolution	c4h4jA_.5.pdb	b7e079addf5db49a	5	0.25	35	16	42	1.1499999999999999	PDB header: structural genomics, unknown function	Chain: A: PDB Molecule: hypothetical protein;	PDBTitle: crystal structure of a n-acetylmuramoyl-l-alanine amidase2 (bacuni_02947) from bacteroides uniformis atcc 8492 at 1.15 a3 resolution	#N/A	MG592495.1_prot_AUR89280.1_252_[locus_tag=NVP1121O_252]_[protein=hypothetical_protein]_[protein_id=AUR89280.1]_[location=137872..138168]_[gbkey=CDS]
AUR89280.1	PDB header: structural genomics, unknown function Chain: B: PDB Molecule: upf0358 protein ef2458; PDBTitle: protein of unknown function ef2458 from enterococcus faecalis	c2gboB_.6.pdb	b7e079addf5db49a	6	0.223	43	81	94	2.2000000000000002	PDB header: structural genomics, unknown function	Chain: B: PDB Molecule: upf0358 protein ef2458;	PDBTitle: protein of unknown function ef2458 from enterococcus faecalis	#N/A	MG592495.1_prot_AUR89280.1_252_[locus_tag=NVP1121O_252]_[protein=hypothetical_protein]_[protein_id=AUR89280.1]_[location=137872..138168]_[gbkey=CDS]
AUR89280.1	PDB header: structural genomics, unknown function Chain: A: PDB Molecule: upf0358 protein ef2458; PDBTitle: protein of unknown function ef2458 from enterococcus faecalis	d2gboa1.7.pdb	b7e079addf5db49a	7	0.223	43	81	94	2.2000000000000002	PDB header: structural genomics, unknown function	Chain: A: PDB Molecule: upf0358 protein ef2458;	PDBTitle: protein of unknown function ef2458 from enterococcus faecalis	#N/A	MG592495.1_prot_AUR89280.1_252_[locus_tag=NVP1121O_252]_[protein=hypothetical_protein]_[protein_id=AUR89280.1]_[location=137872..138168]_[gbkey=CDS]
AUR89280.1	PDB header: structural protein Chain: E: PDB Molecule: arp2/3 complex 21 kda subunit; PDBTitle: crystal structure of arp2/3 complex	d1k8ke_.8.pdb	b7e079addf5db49a	8	0.218	44	43	58	2	PDB header: structural protein	Chain: E: PDB Molecule: arp2/3 complex 21 kda subunit;	PDBTitle: crystal structure of arp2/3 complex	#N/A	MG592495.1_prot_AUR89280.1_252_[locus_tag=NVP1121O_252]_[protein=hypothetical_protein]_[protein_id=AUR89280.1]_[location=137872..138168]_[gbkey=CDS]
AUR89280.1	PDB header: transport protein Chain: B: PDB Molecule: proline/betaine transporter; PDBTitle: solution structure of the c-terminal cytoplasmic domain2 residues 468-497 of escherichia coli protein prop	c1r48B_.9.pdb	b7e079addf5db49a	9	0.216	54	75	87	UNK	PDB header: transport protein	Chain: B: PDB Molecule: proline/betaine transporter;	PDBTitle: solution structure of the c-terminal cytoplasmic domain2 residues 468-497 of escherichia coli protein prop	#N/A	MG592495.1_prot_AUR89280.1_252_[locus_tag=NVP1121O_252]_[protein=hypothetical_protein]_[protein_id=AUR89280.1]_[location=137872..138168]_[gbkey=CDS]
AUR89280.1	PDB header: transport protein Chain: A: PDB Molecule: proline/betaine transporter; PDBTitle: solution structure of the c-terminal cytoplasmic domain2 residues 468-497 of escherichia coli protein prop	c1r48A_.10.pdb	b7e079addf5db49a	10	0.214	54	75	87	UNK	PDB header: transport protein	Chain: A: PDB Molecule: proline/betaine transporter;	PDBTitle: solution structure of the c-terminal cytoplasmic domain2 residues 468-497 of escherichia coli protein prop	#N/A	MG592495.1_prot_AUR89280.1_252_[locus_tag=NVP1121O_252]_[protein=hypothetical_protein]_[protein_id=AUR89280.1]_[location=137872..138168]_[gbkey=CDS]
AUR89280.1	PDB header: structural genomics, unknown function Chain: A: PDB Molecule: hypothetical protein; PDBTitle: crystal structure of protein lpg0564 from legionella pneumophila str.2 philadelphia 1, pfam duf1460	c2im9A_.11.pdb	b7e079addf5db49a	11	0.205	15	16	42	1.67	PDB header: structural genomics, unknown function	Chain: A: PDB Molecule: hypothetical protein;	PDBTitle: crystal structure of protein lpg0564 from legionella pneumophila str.2 philadelphia 1, pfam duf1460	#N/A	MG592495.1_prot_AUR89280.1_252_[locus_tag=NVP1121O_252]_[protein=hypothetical_protein]_[protein_id=AUR89280.1]_[location=137872..138168]_[gbkey=CDS]
AUR89280.1	PDB header: structural genomics, unknown function Chain: A: PDB Molecule: hypothetical protein; PDBTitle: crystal structure of protein lpg0564 from legionella pneumophila str.2 philadelphia 1, pfam duf1460	d2im9a1.12.pdb	b7e079addf5db49a	12	0.205	15	16	42	1.67	PDB header: structural genomics, unknown function	Chain: A: PDB Molecule: hypothetical protein;	PDBTitle: crystal structure of protein lpg0564 from legionella pneumophila str.2 philadelphia 1, pfam duf1460	#N/A	MG592495.1_prot_AUR89280.1_252_[locus_tag=NVP1121O_252]_[protein=hypothetical_protein]_[protein_id=AUR89280.1]_[location=137872..138168]_[gbkey=CDS]
AUR89280.1	PDB header: unknown function Chain: A: PDB Molecule: upf0358 protein mw0995; PDBTitle: crystal structure of s. aureus ylan, an essential leucine rich protein2 involved in the control of cell shape	c2odmA_.13.pdb	b7e079addf5db49a	13	0.204	50	81	94	2.2400000000000002	PDB header: unknown function	Chain: A: PDB Molecule: upf0358 protein mw0995;	PDBTitle: crystal structure of s. aureus ylan, an essential leucine rich protein2 involved in the control of cell shape	#N/A	MG592495.1_prot_AUR89280.1_252_[locus_tag=NVP1121O_252]_[protein=hypothetical_protein]_[protein_id=AUR89280.1]_[location=137872..138168]_[gbkey=CDS]
AUR89280.1	PDB header: inhibitor Chain: A: PDB Molecule: beta-microseminoprotein; PDBTitle: solution structure of human and porcine beta-2 microseminoprotein	c2iz3A_.14.pdb	b7e079addf5db49a	14	0.13	29	31	54	UNK	PDB header: inhibitor	Chain: A: PDB Molecule: beta-microseminoprotein;	PDBTitle: solution structure of human and porcine beta-2 microseminoprotein	#N/A	MG592495.1_prot_AUR89280.1_252_[locus_tag=NVP1121O_252]_[protein=hypothetical_protein]_[protein_id=AUR89280.1]_[location=137872..138168]_[gbkey=CDS]
AUR89280.1	PDB header: transcription Chain: A: PDB Molecule: hepatocyte nuclear factor 3 forkhead homolog 1; PDBTitle: solution structure of winged helix protein hfh-1	d1kq8a_.15.pdb	b7e079addf5db49a	15	0.122	32	56	74	UNK	PDB header: transcription	Chain: A: PDB Molecule: hepatocyte nuclear factor 3 forkhead homolog 1;	PDBTitle: solution structure of winged helix protein hfh-1	#N/A	MG592495.1_prot_AUR89280.1_252_[locus_tag=NVP1121O_252]_[protein=hypothetical_protein]_[protein_id=AUR89280.1]_[location=137872..138168]_[gbkey=CDS]
AUR89280.1	PDB header: transcription Chain: A: PDB Molecule: hepatocyte nuclear factor 3 forkhead homolog 1; PDBTitle: solution structure of winged helix protein hfh-1	c1kq8A_.16.pdb	b7e079addf5db49a	16	0.122	32	56	74	UNK	PDB header: transcription	Chain: A: PDB Molecule: hepatocyte nuclear factor 3 forkhead homolog 1;	PDBTitle: solution structure of winged helix protein hfh-1	#N/A	MG592495.1_prot_AUR89280.1_252_[locus_tag=NVP1121O_252]_[protein=hypothetical_protein]_[protein_id=AUR89280.1]_[location=137872..138168]_[gbkey=CDS]
AUR89280.1	PDB header: inhibitor Chain: A: PDB Molecule: beta-microseminoprotein; PDBTitle: solution structure of human and porcine beta-2 microseminoprotein	c2iz4A_.17.pdb	b7e079addf5db49a	17	0.108	38	31	54	UNK	PDB header: inhibitor	Chain: A: PDB Molecule: beta-microseminoprotein;	PDBTitle: solution structure of human and porcine beta-2 microseminoprotein	#N/A	MG592495.1_prot_AUR89280.1_252_[locus_tag=NVP1121O_252]_[protein=hypothetical_protein]_[protein_id=AUR89280.1]_[location=137872..138168]_[gbkey=CDS]
AUR89280.1	PDB header: structural protein Chain: E: PDB Molecule: actin-related protein 2/3 complex subunit 3; PDBTitle: crystal structure of fission yeast arp2/3 complex lacking the arp22 subunit	c3dwlE_.18.pdb	b7e079addf5db49a	18	0.107	67	50	58	3.78	PDB header: structural protein	Chain: E: PDB Molecule: actin-related protein 2/3 complex subunit 3;	PDBTitle: crystal structure of fission yeast arp2/3 complex lacking the arp22 subunit	#N/A	MG592495.1_prot_AUR89280.1_252_[locus_tag=NVP1121O_252]_[protein=hypothetical_protein]_[protein_id=AUR89280.1]_[location=137872..138168]_[gbkey=CDS]
AUR89280.1	PDB header: ribosome Chain: K: PDB Molecule: plectin/s10 domain containing protein; PDBTitle: small subunit of trichomonas vaginalis ribosome	c5xyiK_.19.pdb	b7e079addf5db49a	19	0.101	27	7	36	3.35	PDB header: ribosome	Chain: K: PDB Molecule: plectin/s10 domain containing protein;	PDBTitle: small subunit of trichomonas vaginalis ribosome	#N/A	MG592495.1_prot_AUR89280.1_252_[locus_tag=NVP1121O_252]_[protein=hypothetical_protein]_[protein_id=AUR89280.1]_[location=137872..138168]_[gbkey=CDS]
AUR89280.1	PDB header: transcription Chain: A: PDB Molecule: protein af-9; PDBTitle: crystal structure of af9 yeats bound to h3k9ac peptide	c4tmpA_.20.pdb	b7e079addf5db49a	20	0.093	33	59	73	2.2999999999999998	PDB header: transcription	Chain: A: PDB Molecule: protein af-9;	PDBTitle: crystal structure of af9 yeats bound to h3k9ac peptide	#N/A	MG592495.1_prot_AUR89280.1_252_[locus_tag=NVP1121O_252]_[protein=hypothetical_protein]_[protein_id=AUR89280.1]_[location=137872..138168]_[gbkey=CDS]
Description	Template Info	Template/Model	Job ID	Rank	#N/A	Sequence ID	Qstart	Qend	Resolution	Template Info	#N/A	#N/A	#N/A	# Job Description
AUR89241.1	PDB header: immune system Chain: A: PDB Molecule: immunogenic protein; PDBTitle: crystal structure of an immunogenic protein from ehrlichia chaffeensis	c4dddA_.1.pdb	0bf86a73a2f3f69b	1	1	18	16	279	1.9	PDB header: immune system	Chain: A: PDB Molecule: immunogenic protein;	PDBTitle: crystal structure of an immunogenic protein from ehrlichia chaffeensis	#N/A	MG592495.1_prot_AUR89241.1_213_[locus_tag=NVP1121O_213]_[protein=hypothetical_protein]_[protein_id=AUR89241.1]_[location=complement(123173..124021)]_[gbkey=CDS]
AUR89241.1	PDB header: receptor Chain: A: PDB Molecule: putative glur0 ligand binding core; PDBTitle: putative glur0 ligand binding core with l-glutamate	d1us5a_.2.pdb	0bf86a73a2f3f69b	2	1	18	18	279	1.5	PDB header: receptor	Chain: A: PDB Molecule: putative glur0 ligand binding core;	PDBTitle: putative glur0 ligand binding core with l-glutamate	#N/A	MG592495.1_prot_AUR89241.1_213_[locus_tag=NVP1121O_213]_[protein=hypothetical_protein]_[protein_id=AUR89241.1]_[location=complement(123173..124021)]_[gbkey=CDS]
AUR89241.1	PDB header: structural genomics, unknown function Chain: A: PDB Molecule: putative exported protein; PDBTitle: structure of cae31940 from bordetella bronchiseptica rb50	c3qslA_.3.pdb	0bf86a73a2f3f69b	3	0.994	15	21	182	2	PDB header: structural genomics, unknown function	Chain: A: PDB Molecule: putative exported protein;	PDBTitle: structure of cae31940 from bordetella bronchiseptica rb50	#N/A	MG592495.1_prot_AUR89241.1_213_[locus_tag=NVP1121O_213]_[protein=hypothetical_protein]_[protein_id=AUR89241.1]_[location=complement(123173..124021)]_[gbkey=CDS]
AUR89241.1	PDB header: transport protein Chain: A: PDB Molecule: nitrate transport protein; PDBTitle: crystal structure of the alkanesulfonate binding protein2 (ssua) from the phytopathogenic bacteria xanthomonas3 axonopodis pv. citri bound to hepes	c3e4rA_.4.pdb	0bf86a73a2f3f69b	4	0.994	10	16	182	2.0099999999999998	PDB header: transport protein	Chain: A: PDB Molecule: nitrate transport protein;	PDBTitle: crystal structure of the alkanesulfonate binding protein2 (ssua) from the phytopathogenic bacteria xanthomonas3 axonopodis pv. citri bound to hepes	#N/A	MG592495.1_prot_AUR89241.1_213_[locus_tag=NVP1121O_213]_[protein=hypothetical_protein]_[protein_id=AUR89241.1]_[location=complement(123173..124021)]_[gbkey=CDS]
AUR89241.1	PDB header: transport protein Chain: A: PDB Molecule: sulfonate abc transporter, periplasmic sulfonate-binding PDBTitle: crystal structure of putative sulfonate abc transporter, periplasmic2 sulfonate-binding protein ssua from methylobacillus flagellatus kt	c3uifA_.5.pdb	0bf86a73a2f3f69b	5	0.993	14	20	182	2.6	PDB header: transport protein	Chain: A: PDB Molecule: sulfonate abc transporter, periplasmic sulfonate-binding	PDBTitle: crystal structure of putative sulfonate abc transporter, periplasmic2 sulfonate-binding protein ssua from methylobacillus flagellatus kt	#N/A	MG592495.1_prot_AUR89241.1_213_[locus_tag=NVP1121O_213]_[protein=hypothetical_protein]_[protein_id=AUR89241.1]_[location=complement(123173..124021)]_[gbkey=CDS]
AUR89241.1	PDB header: biosynthetic protein Chain: A: PDB Molecule: n-formyl-4-amino-5-aminomethyl-2-methylpyrimidine binding PDBTitle: periplasmic n-formyl-4-amino-5-aminomethyl-2-methylpyrimidine binding2 protein from bacillus halodurans	c3ix1A_.6.pdb	0bf86a73a2f3f69b	6	0.993	10	20	182	2.4	PDB header: biosynthetic protein	Chain: A: PDB Molecule: n-formyl-4-amino-5-aminomethyl-2-methylpyrimidine binding	PDBTitle: periplasmic n-formyl-4-amino-5-aminomethyl-2-methylpyrimidine binding2 protein from bacillus halodurans	#N/A	MG592495.1_prot_AUR89241.1_213_[locus_tag=NVP1121O_213]_[protein=hypothetical_protein]_[protein_id=AUR89241.1]_[location=complement(123173..124021)]_[gbkey=CDS]
AUR89241.1	PDB header: biosynthetic protein Chain: B: PDB Molecule: n-formyl-4-amino-5-aminomethyl-2-methylpyrimidine binding PDBTitle: periplasmic n-formyl-4-amino-5-aminomethyl-2-methylpyrimidine binding2 protein from bacillus halodurans	c3ix1B_.7.pdb	0bf86a73a2f3f69b	7	0.993	10	20	181	2.4	PDB header: biosynthetic protein	Chain: B: PDB Molecule: n-formyl-4-amino-5-aminomethyl-2-methylpyrimidine binding	PDBTitle: periplasmic n-formyl-4-amino-5-aminomethyl-2-methylpyrimidine binding2 protein from bacillus halodurans	#N/A	MG592495.1_prot_AUR89241.1_213_[locus_tag=NVP1121O_213]_[protein=hypothetical_protein]_[protein_id=AUR89241.1]_[location=complement(123173..124021)]_[gbkey=CDS]
AUR89241.1	PDB header: unknown function Chain: A: PDB Molecule: uncharacterized protein upf0065; PDBTitle: crystal structure of a tctc solute binding protein from polaromonas2 (bpro_3516, target efi-510338), no ligand	c4x9tA_.8.pdb	0bf86a73a2f3f69b	8	0.993	11	23	276	1.24	PDB header: unknown function	Chain: A: PDB Molecule: uncharacterized protein upf0065;	PDBTitle: crystal structure of a tctc solute binding protein from polaromonas2 (bpro_3516, target efi-510338), no ligand	#N/A	MG592495.1_prot_AUR89241.1_213_[locus_tag=NVP1121O_213]_[protein=hypothetical_protein]_[protein_id=AUR89241.1]_[location=complement(123173..124021)]_[gbkey=CDS]
AUR89241.1	PDB header: transport protein Chain: C: PDB Molecule: protein bug27; PDBTitle: structure of bug27 from bordetella pertussis	c2qpqC_.9.pdb	0bf86a73a2f3f69b	9	0.992	11	23	276	1.92	PDB header: transport protein	Chain: C: PDB Molecule: protein bug27;	PDBTitle: structure of bug27 from bordetella pertussis	#N/A	MG592495.1_prot_AUR89241.1_213_[locus_tag=NVP1121O_213]_[protein=hypothetical_protein]_[protein_id=AUR89241.1]_[location=complement(123173..124021)]_[gbkey=CDS]
AUR89241.1	PDB header: transport protein Chain: A: PDB Molecule: uncharacterized protein family upf0065:tat pathway signal; PDBTitle: r. palustris rpa4515 with oxoadipate	c5oeiA_.10.pdb	0bf86a73a2f3f69b	10	0.992	13	23	276	1.78	PDB header: transport protein	Chain: A: PDB Molecule: uncharacterized protein family upf0065:tat pathway signal;	PDBTitle: r. palustris rpa4515 with oxoadipate	#N/A	MG592495.1_prot_AUR89241.1_213_[locus_tag=NVP1121O_213]_[protein=hypothetical_protein]_[protein_id=AUR89241.1]_[location=complement(123173..124021)]_[gbkey=CDS]
AUR89241.1	PDB header: transport protein Chain: A: PDB Molecule: periplasmic aliphatic sulphonates-binding protein; PDBTitle: crystal structure of the periplasmic aliphatic sulphonate2 binding protein ssua from escherichia coli	c2x26A_.11.pdb	0bf86a73a2f3f69b	11	0.992	11	18	182	1.75	PDB header: transport protein	Chain: A: PDB Molecule: periplasmic aliphatic sulphonates-binding protein;	PDBTitle: crystal structure of the periplasmic aliphatic sulphonate2 binding protein ssua from escherichia coli	#N/A	MG592495.1_prot_AUR89241.1_213_[locus_tag=NVP1121O_213]_[protein=hypothetical_protein]_[protein_id=AUR89241.1]_[location=complement(123173..124021)]_[gbkey=CDS]
AUR89241.1	PDB header: metal binding protein Chain: B: PDB Molecule: phosphate-binding protein; PDBTitle: xac2383 from xanthomonas citri bound to pyrophosphate	c5ub6B_.12.pdb	0bf86a73a2f3f69b	12	0.992	11	33	183	2.2000000000000002	PDB header: metal binding protein	Chain: B: PDB Molecule: phosphate-binding protein;	PDBTitle: xac2383 from xanthomonas citri bound to pyrophosphate	#N/A	MG592495.1_prot_AUR89241.1_213_[locus_tag=NVP1121O_213]_[protein=hypothetical_protein]_[protein_id=AUR89241.1]_[location=complement(123173..124021)]_[gbkey=CDS]
AUR89241.1	PDB header: periplasmic binding protein Chain: C: PDB Molecule: ptxb; PDBTitle: 2.12 a resolution structure of ptxb from prochlorococcus marinus (mit2 9301) in complex with phosphite	c5lv1C_.13.pdb	0bf86a73a2f3f69b	13	0.992	14	16	183	2.12	PDB header: periplasmic binding protein	Chain: C: PDB Molecule: ptxb;	PDBTitle: 2.12 a resolution structure of ptxb from prochlorococcus marinus (mit2 9301) in complex with phosphite	#N/A	MG592495.1_prot_AUR89241.1_213_[locus_tag=NVP1121O_213]_[protein=hypothetical_protein]_[protein_id=AUR89241.1]_[location=complement(123173..124021)]_[gbkey=CDS]
AUR89241.1	PDB header: transport protein Chain: C: PDB Molecule: bugd; PDBTitle: structure of periplasmic binding protein bugd	c2f5xC_.14.pdb	0bf86a73a2f3f69b	14	0.992	9	23	276	1.72	PDB header: transport protein	Chain: C: PDB Molecule: bugd;	PDBTitle: structure of periplasmic binding protein bugd	#N/A	MG592495.1_prot_AUR89241.1_213_[locus_tag=NVP1121O_213]_[protein=hypothetical_protein]_[protein_id=AUR89241.1]_[location=complement(123173..124021)]_[gbkey=CDS]
AUR89241.1	PDB header: transport protein Chain: A: PDB Molecule: phnd, subunit of alkylphosphonate abc transporter; PDBTitle: crystal structure of escherichia coli phnd in complex with 2-2 aminoethyl phosphonate	c3p7iA_.15.pdb	0bf86a73a2f3f69b	15	0.991	8	21	183	1.71	PDB header: transport protein	Chain: A: PDB Molecule: phnd, subunit of alkylphosphonate abc transporter;	PDBTitle: crystal structure of escherichia coli phnd in complex with 2-2 aminoethyl phosphonate	#N/A	MG592495.1_prot_AUR89241.1_213_[locus_tag=NVP1121O_213]_[protein=hypothetical_protein]_[protein_id=AUR89241.1]_[location=complement(123173..124021)]_[gbkey=CDS]
AUR89241.1	PDB header: transport protein Chain: A: PDB Molecule: nitrate transport protein; PDBTitle: crystal structure of an abc transporter (bdi_1369) from2 parabacteroides distasonis at 1.75 a resolution	c3hn0A_.16.pdb	0bf86a73a2f3f69b	16	0.991	6	21	182	1.75	PDB header: transport protein	Chain: A: PDB Molecule: nitrate transport protein;	PDBTitle: crystal structure of an abc transporter (bdi_1369) from2 parabacteroides distasonis at 1.75 a resolution	#N/A	MG592495.1_prot_AUR89241.1_213_[locus_tag=NVP1121O_213]_[protein=hypothetical_protein]_[protein_id=AUR89241.1]_[location=complement(123173..124021)]_[gbkey=CDS]
AUR89241.1	PDB header: unknown function Chain: A: PDB Molecule: hypothetical protein saouhsc_00137; PDBTitle: 2.0 angstrom crystal structure of ligand binding component of abc-type2 import system from staphylococcus aureus with zinc bound	c3un6A_.17.pdb	0bf86a73a2f3f69b	17	0.99	13	51	182	2.0099999999999998	PDB header: unknown function	Chain: A: PDB Molecule: hypothetical protein saouhsc_00137;	PDBTitle: 2.0 angstrom crystal structure of ligand binding component of abc-type2 import system from staphylococcus aureus with zinc bound	#N/A	MG592495.1_prot_AUR89241.1_213_[locus_tag=NVP1121O_213]_[protein=hypothetical_protein]_[protein_id=AUR89241.1]_[location=complement(123173..124021)]_[gbkey=CDS]
AUR89241.1	PDB header: transferase Chain: D: PDB Molecule: pyrimidine precursor biosynthesis enzyme thi5; PDBTitle: crystal structure of hmp synthase thi5 from s. cerevisiae	c4h67D_.18.pdb	0bf86a73a2f3f69b	18	0.99	11	20	182	2.7	PDB header: transferase	Chain: D: PDB Molecule: pyrimidine precursor biosynthesis enzyme thi5;	PDBTitle: crystal structure of hmp synthase thi5 from s. cerevisiae	#N/A	MG592495.1_prot_AUR89241.1_213_[locus_tag=NVP1121O_213]_[protein=hypothetical_protein]_[protein_id=AUR89241.1]_[location=complement(123173..124021)]_[gbkey=CDS]
AUR89241.1	PDB header: transport protein Chain: E: PDB Molecule: probable phosphite transport system-binding protein ptxb; PDBTitle: native apo-structure of pseudomonas stutzeri ptxb to 2.1 a resolution	c5o2kE_.19.pdb	0bf86a73a2f3f69b	19	0.99	10	20	183	2.1	PDB header: transport protein	Chain: E: PDB Molecule: probable phosphite transport system-binding protein ptxb;	PDBTitle: native apo-structure of pseudomonas stutzeri ptxb to 2.1 a resolution	#N/A	MG592495.1_prot_AUR89241.1_213_[locus_tag=NVP1121O_213]_[protein=hypothetical_protein]_[protein_id=AUR89241.1]_[location=complement(123173..124021)]_[gbkey=CDS]
AUR89241.1	PDB header: transferase Chain: A: PDB Molecule: pyrimidine biosynthesis enzyme thi13; PDBTitle: crystal structure of c. albicans thi5 complexed with plp	c4esxA_.20.pdb	0bf86a73a2f3f69b	20	0.99	12	15	182	2.2000000000000002	PDB header: transferase	Chain: A: PDB Molecule: pyrimidine biosynthesis enzyme thi13;	PDBTitle: crystal structure of c. albicans thi5 complexed with plp	#N/A	MG592495.1_prot_AUR89241.1_213_[locus_tag=NVP1121O_213]_[protein=hypothetical_protein]_[protein_id=AUR89241.1]_[location=complement(123173..124021)]_[gbkey=CDS]
Description	Template Info	Template/Model	Job ID	Rank	#N/A	Sequence ID	Qstart	Qend	Resolution	Template Info	#N/A	#N/A	#N/A	# Job Description
AUR89275.1	PDB header: hydrolase Chain: A: PDB Molecule: type-2 restriction enzyme sau3ai; PDBTitle: crystal structure of typeii restriction enzyme sau3ai	c4pxgA_.1.pdb	71301d0b8fbead85	1	0.265	41	1	29	2.4500000000000002	PDB header: hydrolase	Chain: A: PDB Molecule: type-2 restriction enzyme sau3ai;	PDBTitle: crystal structure of typeii restriction enzyme sau3ai	#N/A	MG592495.1_prot_AUR89275.1_247_[locus_tag=NVP1121O_247]_[protein=hypothetical_protein]_[protein_id=AUR89275.1]_[location=136649..136801]_[gbkey=CDS]
AUR89275.1	PDB header: endonuclease Chain: A: PDB Molecule: muth; PDBTitle: dna mismatch repair protein muth from e. coli	d1azoa_.2.pdb	71301d0b8fbead85	2	0.154	28	1	29	1.7	PDB header: endonuclease	Chain: A: PDB Molecule: muth;	PDBTitle: dna mismatch repair protein muth from e. coli	#N/A	MG592495.1_prot_AUR89275.1_247_[locus_tag=NVP1121O_247]_[protein=hypothetical_protein]_[protein_id=AUR89275.1]_[location=136649..136801]_[gbkey=CDS]
AUR89275.1	PDB header: transport protein Chain: B: PDB Molecule: ubiquitin-like protein 4a; PDBTitle: crystal structure of bag6-ubl4a dimerization domain	c4wwrB_.3.pdb	71301d0b8fbead85	3	0.14	31	3	15	2	PDB header: transport protein	Chain: B: PDB Molecule: ubiquitin-like protein 4a;	PDBTitle: crystal structure of bag6-ubl4a dimerization domain	#N/A	MG592495.1_prot_AUR89275.1_247_[locus_tag=NVP1121O_247]_[protein=hypothetical_protein]_[protein_id=AUR89275.1]_[location=136649..136801]_[gbkey=CDS]
AUR89275.1	PDB header: transferase Chain: A: PDB Molecule: anthranilate phosphoribosyltransferase; PDBTitle: anthranilate phosphoribosyl-transferase (trpd)	d1o17a1.4.pdb	71301d0b8fbead85	4	0.127	23	2	32	2.0499999999999998	PDB header: transferase	Chain: A: PDB Molecule: anthranilate phosphoribosyltransferase;	PDBTitle: anthranilate phosphoribosyl-transferase (trpd)	#N/A	MG592495.1_prot_AUR89275.1_247_[locus_tag=NVP1121O_247]_[protein=hypothetical_protein]_[protein_id=AUR89275.1]_[location=136649..136801]_[gbkey=CDS]
AUR89275.1	PDB header: hydrolase Chain: A: PDB Molecule: dna excision repair protein ercc-6; PDBTitle: crystal structure of the n-terminal colied-coil domain of human dna2 excision repair protein ercc-6	c4cvoA_.5.pdb	71301d0b8fbead85	5	0.127	27	6	35	1.85	PDB header: hydrolase	Chain: A: PDB Molecule: dna excision repair protein ercc-6;	PDBTitle: crystal structure of the n-terminal colied-coil domain of human dna2 excision repair protein ercc-6	#N/A	MG592495.1_prot_AUR89275.1_247_[locus_tag=NVP1121O_247]_[protein=hypothetical_protein]_[protein_id=AUR89275.1]_[location=136649..136801]_[gbkey=CDS]
AUR89275.1	PDB header: transferase Chain: A: PDB Molecule: anthranilate phosphoribosyltransferase; PDBTitle: crystal structure analysis of the anthranilate2 phosphoribosyltransferase from erwinia carotovora at 1.9 resolution3 (current name, pectobacterium carotovorum)	d1khda1.6.pdb	71301d0b8fbead85	6	0.123	16	2	32	1.86	PDB header: transferase	Chain: A: PDB Molecule: anthranilate phosphoribosyltransferase;	PDBTitle: crystal structure analysis of the anthranilate2 phosphoribosyltransferase from erwinia carotovora at 1.9 resolution3 (current name, pectobacterium carotovorum)	#N/A	MG592495.1_prot_AUR89275.1_247_[locus_tag=NVP1121O_247]_[protein=hypothetical_protein]_[protein_id=AUR89275.1]_[location=136649..136801]_[gbkey=CDS]
AUR89275.1	PDB header: protein binding Chain: A: PDB Molecule: protein meh1; PDBTitle: crystal structure of ego-tc	c4xpmA_.7.pdb	71301d0b8fbead85	7	0.122	52	2	35	2.4	PDB header: protein binding	Chain: A: PDB Molecule: protein meh1;	PDBTitle: crystal structure of ego-tc	#N/A	MG592495.1_prot_AUR89275.1_247_[locus_tag=NVP1121O_247]_[protein=hypothetical_protein]_[protein_id=AUR89275.1]_[location=136649..136801]_[gbkey=CDS]
AUR89275.1	PDB header: transport protein Chain: D: PDB Molecule: ubiquitin-like protein 4a; PDBTitle: crystal structure of bag6-ubl4a dimerization domain	c4wwrD_.8.pdb	71301d0b8fbead85	8	0.116	31	3	15	2	PDB header: transport protein	Chain: D: PDB Molecule: ubiquitin-like protein 4a;	PDBTitle: crystal structure of bag6-ubl4a dimerization domain	#N/A	MG592495.1_prot_AUR89275.1_247_[locus_tag=NVP1121O_247]_[protein=hypothetical_protein]_[protein_id=AUR89275.1]_[location=136649..136801]_[gbkey=CDS]
AUR89275.1	PDB header: endocytosis Chain: A: PDB Molecule: myc box-dependent-interacting protein 1; PDBTitle: structure of the n-terminal barpeptide in dpc micelles	c2rndA_.9.pdb	71301d0b8fbead85	9	0.114	50	6	15	UNK	PDB header: endocytosis	Chain: A: PDB Molecule: myc box-dependent-interacting protein 1;	PDBTitle: structure of the n-terminal barpeptide in dpc micelles	#N/A	MG592495.1_prot_AUR89275.1_247_[locus_tag=NVP1121O_247]_[protein=hypothetical_protein]_[protein_id=AUR89275.1]_[location=136649..136801]_[gbkey=CDS]
AUR89275.1	PDB header: transferase Chain: A: PDB Molecule: anthranilate phosphoribosyltransferase; PDBTitle: crystal structure of ttha1842 from thermus thermophilus hb8	d2elca1.10.pdb	71301d0b8fbead85	10	0.082	20	3	32	1.55	PDB header: transferase	Chain: A: PDB Molecule: anthranilate phosphoribosyltransferase;	PDBTitle: crystal structure of ttha1842 from thermus thermophilus hb8	#N/A	MG592495.1_prot_AUR89275.1_247_[locus_tag=NVP1121O_247]_[protein=hypothetical_protein]_[protein_id=AUR89275.1]_[location=136649..136801]_[gbkey=CDS]
AUR89275.1	PDB header: oncoprotein Chain: A: PDB Molecule: ski oncogene; PDBTitle: crystal structure of the dachshund-homology domain of human2 ski	d1sbxa_.11.pdb	71301d0b8fbead85	11	0.074	38	3	18	1.65	PDB header: oncoprotein	Chain: A: PDB Molecule: ski oncogene;	PDBTitle: crystal structure of the dachshund-homology domain of human2 ski	#N/A	MG592495.1_prot_AUR89275.1_247_[locus_tag=NVP1121O_247]_[protein=hypothetical_protein]_[protein_id=AUR89275.1]_[location=136649..136801]_[gbkey=CDS]
AUR89275.1	PDB header: transferase Chain: A: PDB Molecule: anthranilate phosphoribosyltransferase; PDBTitle: crystal structure of anthranilate phosphoribosyltransferase2 (trpd) from thermus thermophilus hb8	d1v8ga1.12.pdb	71301d0b8fbead85	12	0.069	19	2	32	2.1	PDB header: transferase	Chain: A: PDB Molecule: anthranilate phosphoribosyltransferase;	PDBTitle: crystal structure of anthranilate phosphoribosyltransferase2 (trpd) from thermus thermophilus hb8	#N/A	MG592495.1_prot_AUR89275.1_247_[locus_tag=NVP1121O_247]_[protein=hypothetical_protein]_[protein_id=AUR89275.1]_[location=136649..136801]_[gbkey=CDS]
AUR89275.1	PDB header: cytokine Chain: A: PDB Molecule: stress response peptide-2; PDBTitle: cytokine-like stress response peptide-2 in manduca sexta	c5w54A_.13.pdb	71301d0b8fbead85	13	0.064	83	17	22	UNK	PDB header: cytokine	Chain: A: PDB Molecule: stress response peptide-2;	PDBTitle: cytokine-like stress response peptide-2 in manduca sexta	#N/A	MG592495.1_prot_AUR89275.1_247_[locus_tag=NVP1121O_247]_[protein=hypothetical_protein]_[protein_id=AUR89275.1]_[location=136649..136801]_[gbkey=CDS]
AUR89275.1	PDB header: replication Chain: C: PDB Molecule: dna replication factor cdt1; PDBTitle: human cdt1:geminin complex	c2wvrC_.14.pdb	71301d0b8fbead85	14	0.061	24	27	43	3.3	PDB header: replication	Chain: C: PDB Molecule: dna replication factor cdt1;	PDBTitle: human cdt1:geminin complex	#N/A	MG592495.1_prot_AUR89275.1_247_[locus_tag=NVP1121O_247]_[protein=hypothetical_protein]_[protein_id=AUR89275.1]_[location=136649..136801]_[gbkey=CDS]
AUR89275.1	PDB header: transferase Chain: A: PDB Molecule: protein (pyrimidine nucleoside phosphorylase); PDBTitle: the crystal structure of pyrimidine nucleoside2 phosphorylase in a closed conformation	d1brwa1.15.pdb	71301d0b8fbead85	15	0.061	16	2	32	2.1	PDB header: transferase	Chain: A: PDB Molecule: protein (pyrimidine nucleoside phosphorylase);	PDBTitle: the crystal structure of pyrimidine nucleoside2 phosphorylase in a closed conformation	#N/A	MG592495.1_prot_AUR89275.1_247_[locus_tag=NVP1121O_247]_[protein=hypothetical_protein]_[protein_id=AUR89275.1]_[location=136649..136801]_[gbkey=CDS]
AUR89275.1	PDB header: toxin Chain: A: PDB Molecule: potassium channel toxins; PDBTitle: solution structure analysis of the imktx104	c2lixA_.16.pdb	71301d0b8fbead85	16	0.059	100	16	20	UNK	PDB header: toxin	Chain: A: PDB Molecule: potassium channel toxins;	PDBTitle: solution structure analysis of the imktx104	#N/A	MG592495.1_prot_AUR89275.1_247_[locus_tag=NVP1121O_247]_[protein=hypothetical_protein]_[protein_id=AUR89275.1]_[location=136649..136801]_[gbkey=CDS]
AUR89275.1	PDB header: protein binding Chain: C: PDB Molecule: e3 ubiquitin-protein ligase rnf4; PDBTitle: solution structure of sumo dimer in complex with sim2-3 from rnf4	c2mp2C_.17.pdb	71301d0b8fbead85	17	0.057	78	14	22	UNK	PDB header: protein binding	Chain: C: PDB Molecule: e3 ubiquitin-protein ligase rnf4;	PDBTitle: solution structure of sumo dimer in complex with sim2-3 from rnf4	#N/A	MG592495.1_prot_AUR89275.1_247_[locus_tag=NVP1121O_247]_[protein=hypothetical_protein]_[protein_id=AUR89275.1]_[location=136649..136801]_[gbkey=CDS]
AUR89275.1	PDB header: transcription termination Chain: A: PDB Molecule: rho; PDBTitle: crystal structure of the rna-binding domain of the2 transcriptional terminator protein rho	d1a62a1.18.pdb	71301d0b8fbead85	18	0.056	60	27	36	1.55	PDB header: transcription termination	Chain: A: PDB Molecule: rho;	PDBTitle: crystal structure of the rna-binding domain of the2 transcriptional terminator protein rho	#N/A	MG592495.1_prot_AUR89275.1_247_[locus_tag=NVP1121O_247]_[protein=hypothetical_protein]_[protein_id=AUR89275.1]_[location=136649..136801]_[gbkey=CDS]
AUR89275.1	PDB header: dna binding protein Chain: A: PDB Molecule: protein (histonelike protein hu); PDBTitle: hu from thermotoga maritima	d1b8za_.19.pdb	71301d0b8fbead85	19	0.044	20	3	27	1.6	PDB header: dna binding protein	Chain: A: PDB Molecule: protein (histonelike protein hu);	PDBTitle: hu from thermotoga maritima	#N/A	MG592495.1_prot_AUR89275.1_247_[locus_tag=NVP1121O_247]_[protein=hypothetical_protein]_[protein_id=AUR89275.1]_[location=136649..136801]_[gbkey=CDS]
AUR89275.1	PDB header: transferase Chain: A: PDB Molecule: map/microtubule affinity-regulating kinase 3; PDBTitle: solution structure of kinase associated domain 1 of mouse2 map/microtubule affinity-regulating kinase 3	d1ul7a_.20.pdb	71301d0b8fbead85	20	0.043	38	3	15	UNK	PDB header: transferase	Chain: A: PDB Molecule: map/microtubule affinity-regulating kinase 3;	PDBTitle: solution structure of kinase associated domain 1 of mouse2 map/microtubule affinity-regulating kinase 3	#N/A	MG592495.1_prot_AUR89275.1_247_[locus_tag=NVP1121O_247]_[protein=hypothetical_protein]_[protein_id=AUR89275.1]_[location=136649..136801]_[gbkey=CDS]
Description	Template Info	Template/Model	Job ID	Rank	#N/A	Sequence ID	Qstart	Qend	Resolution	Template Info	#N/A	#N/A	#N/A	# Job Description
AUR89258.1	PDB header: hydrolase Chain: A: PDB Molecule: nei endonuclease viii-like 1; PDBTitle: crystal structure of human endonuclease viii-like 1 (neil1)	d1tdha3.1.pdb	bf43efdc72499429	1	0.253	57	7	13	2.1	PDB header: hydrolase	Chain: A: PDB Molecule: nei endonuclease viii-like 1;	PDBTitle: crystal structure of human endonuclease viii-like 1 (neil1)	#N/A	MG592495.1_prot_AUR89258.1_230_[locus_tag=NVP1121O_230]_[protein=hypothetical_protein]_[protein_id=AUR89258.1]_[location=129953..130120]_[gbkey=CDS]
AUR89258.1	PDB header: metal transport Chain: A: PDB Molecule: dps family protein; PDBTitle: crystal structure of dps protein from vibrio cholerae o1, a member of2 a broad superfamily of ferritin-like diiron-carboxylate proteins	c3iq1A_.2.pdb	bf43efdc72499429	2	0.224	34	14	42	1.67	PDB header: metal transport	Chain: A: PDB Molecule: dps family protein;	PDBTitle: crystal structure of dps protein from vibrio cholerae o1, a member of2 a broad superfamily of ferritin-like diiron-carboxylate proteins	#N/A	MG592495.1_prot_AUR89258.1_230_[locus_tag=NVP1121O_230]_[protein=hypothetical_protein]_[protein_id=AUR89258.1]_[location=129953..130120]_[gbkey=CDS]
AUR89258.1	PDB header: ribosome Chain: L: PDB Molecule: 50s ribosomal protein l15p; PDBTitle: promiscuous behavior of proteins in archaeal ribosomes revealed by2 cryo-em: implications for evolution of eukaryotic ribosomes (50s3 ribosomal proteins)	c3j21l_.3.pdb	bf43efdc72499429	3	0.209	24	4	32	6.6	PDB header: ribosome	Chain: L: PDB Molecule: 50s ribosomal protein l15p;	PDBTitle: promiscuous behavior of proteins in archaeal ribosomes revealed by2 cryo-em: implications for evolution of eukaryotic ribosomes (50s3 ribosomal proteins)	#N/A	MG592495.1_prot_AUR89258.1_230_[locus_tag=NVP1121O_230]_[protein=hypothetical_protein]_[protein_id=AUR89258.1]_[location=129953..130120]_[gbkey=CDS]
AUR89258.1	PDB header: ribosome Chain: 6: PDB Molecule: 50s ribosomal protein lx; PDBTitle: the re-refined crystal structure of the haloarcula marismortui large2 ribosomal subunit at 2.4 angstrom resolution: more complete structure3 of the l7/l12 and l1 stalk, l5 and lx proteins. this entry contains4 lx protein and water molecules.	c4i4m6_.4.pdb	bf43efdc72499429	4	0.201	58	21	32	2.4	PDB header: ribosome	Chain: 6: PDB Molecule: 50s ribosomal protein lx;	PDBTitle: the re-refined crystal structure of the haloarcula marismortui large2 ribosomal subunit at 2.4 angstrom resolution: more complete structure3 of the l7/l12 and l1 stalk, l5 and lx proteins. this entry contains4 lx protein and water molecules.	#N/A	MG592495.1_prot_AUR89258.1_230_[locus_tag=NVP1121O_230]_[protein=hypothetical_protein]_[protein_id=AUR89258.1]_[location=129953..130120]_[gbkey=CDS]
AUR89258.1	PDB header: ribosomal protein Chain: A: PDB Molecule: 50s ribosomal protein lx; PDBTitle: solution structure of 50s ribosomal protein lx from methanobacterium2 thermoautotrophicum. northeast structural genomics consortium (nesg)3 target tr80	d2jxta1.5.pdb	bf43efdc72499429	5	0.19	17	4	32	UNK	PDB header: ribosomal protein	Chain: A: PDB Molecule: 50s ribosomal protein lx;	PDBTitle: solution structure of 50s ribosomal protein lx from methanobacterium2 thermoautotrophicum. northeast structural genomics consortium (nesg)3 target tr80	#N/A	MG592495.1_prot_AUR89258.1_230_[locus_tag=NVP1121O_230]_[protein=hypothetical_protein]_[protein_id=AUR89258.1]_[location=129953..130120]_[gbkey=CDS]
AUR89258.1	PDB header: transcription Chain: G: PDB Molecule: auxin response factor 5; PDBTitle: crystal structure of the arf5 oligomerization domain	c4chkG_.6.pdb	bf43efdc72499429	6	0.189	21	10	48	2.85	PDB header: transcription	Chain: G: PDB Molecule: auxin response factor 5;	PDBTitle: crystal structure of the arf5 oligomerization domain	#N/A	MG592495.1_prot_AUR89258.1_230_[locus_tag=NVP1121O_230]_[protein=hypothetical_protein]_[protein_id=AUR89258.1]_[location=129953..130120]_[gbkey=CDS]
AUR89258.1	PDB header: iron binding protein Chain: I: PDB Molecule: putative dna protection protein; PDBTitle: dpsc from streptomyces coelicolor	c4cybI_.7.pdb	bf43efdc72499429	7	0.187	31	14	42	1.78	PDB header: iron binding protein	Chain: I: PDB Molecule: putative dna protection protein;	PDBTitle: dpsc from streptomyces coelicolor	#N/A	MG592495.1_prot_AUR89258.1_230_[locus_tag=NVP1121O_230]_[protein=hypothetical_protein]_[protein_id=AUR89258.1]_[location=129953..130120]_[gbkey=CDS]
AUR89258.1	PDB header: metal binding protein Chain: A: PDB Molecule: iron-rich dpsa-homolog protein; PDBTitle: iron-oxo clusters biomineralizing on protein surfaces. structural2 analysis of h.salinarum dpsa in its low and high iron states	d1tjoa_.8.pdb	bf43efdc72499429	8	0.162	34	11	42	1.6	PDB header: metal binding protein	Chain: A: PDB Molecule: iron-rich dpsa-homolog protein;	PDBTitle: iron-oxo clusters biomineralizing on protein surfaces. structural2 analysis of h.salinarum dpsa in its low and high iron states	#N/A	MG592495.1_prot_AUR89258.1_230_[locus_tag=NVP1121O_230]_[protein=hypothetical_protein]_[protein_id=AUR89258.1]_[location=129953..130120]_[gbkey=CDS]
AUR89258.1	PDB header: metal binding protein Chain: B: PDB Molecule: ferritin, dps family protein; PDBTitle: dps4 from nostoc punctiforme in complex with fe ions	c5hjhB_.9.pdb	bf43efdc72499429	9	0.14	34	14	42	1.88	PDB header: metal binding protein	Chain: B: PDB Molecule: ferritin, dps family protein;	PDBTitle: dps4 from nostoc punctiforme in complex with fe ions	#N/A	MG592495.1_prot_AUR89258.1_230_[locus_tag=NVP1121O_230]_[protein=hypothetical_protein]_[protein_id=AUR89258.1]_[location=129953..130120]_[gbkey=CDS]
AUR89258.1	PDB header: metal transport Chain: A: PDB Molecule: dlp-2; PDBTitle: dlp-2 from bacillus anthracis	d1jiga_.10.pdb	bf43efdc72499429	10	0.133	34	14	42	1.46	PDB header: metal transport	Chain: A: PDB Molecule: dlp-2;	PDBTitle: dlp-2 from bacillus anthracis	#N/A	MG592495.1_prot_AUR89258.1_230_[locus_tag=NVP1121O_230]_[protein=hypothetical_protein]_[protein_id=AUR89258.1]_[location=129953..130120]_[gbkey=CDS]
AUR89258.1	PDB header: transcription/dna Chain: A: PDB Molecule: brinker cg9653-pa; PDBTitle: solution structure of the brinker dna binding domain in2 complex with the omb enhancer	c2gloA_.11.pdb	bf43efdc72499429	11	0.133	41	7	23	UNK	PDB header: transcription/dna	Chain: A: PDB Molecule: brinker cg9653-pa;	PDBTitle: solution structure of the brinker dna binding domain in2 complex with the omb enhancer	#N/A	MG592495.1_prot_AUR89258.1_230_[locus_tag=NVP1121O_230]_[protein=hypothetical_protein]_[protein_id=AUR89258.1]_[location=129953..130120]_[gbkey=CDS]
AUR89258.1	PDB header: transcription Chain: X: PDB Molecule: auxin-responsive protein iaa17; PDBTitle: 1h, 13c, and 15n chemical shift assignments for aux/iaa17	c2mukX_.12.pdb	bf43efdc72499429	12	0.125	28	10	48	UNK	PDB header: transcription	Chain: X: PDB Molecule: auxin-responsive protein iaa17;	PDBTitle: 1h, 13c, and 15n chemical shift assignments for aux/iaa17	#N/A	MG592495.1_prot_AUR89258.1_230_[locus_tag=NVP1121O_230]_[protein=hypothetical_protein]_[protein_id=AUR89258.1]_[location=129953..130120]_[gbkey=CDS]
AUR89258.1	PDB header: protein binding Chain: P: PDB Molecule: auxin response factor 7; PDBTitle: pb1 domain of atarf7 - semet derivative	c4nj7P_.13.pdb	bf43efdc72499429	13	0.124	18	10	48	3	PDB header: protein binding	Chain: P: PDB Molecule: auxin response factor 7;	PDBTitle: pb1 domain of atarf7 - semet derivative	#N/A	MG592495.1_prot_AUR89258.1_230_[locus_tag=NVP1121O_230]_[protein=hypothetical_protein]_[protein_id=AUR89258.1]_[location=129953..130120]_[gbkey=CDS]
AUR89258.1	PDB header: metal transport Chain: A: PDB Molecule: antigen tpf1; PDBTitle: crystal structure of antigen tpf1 from treponema pallidum	d2fjca1.14.pdb	bf43efdc72499429	14	0.124	31	14	42	2.5	PDB header: metal transport	Chain: A: PDB Molecule: antigen tpf1;	PDBTitle: crystal structure of antigen tpf1 from treponema pallidum	#N/A	MG592495.1_prot_AUR89258.1_230_[locus_tag=NVP1121O_230]_[protein=hypothetical_protein]_[protein_id=AUR89258.1]_[location=129953..130120]_[gbkey=CDS]
AUR89258.1	PDB header: iron-binding/oxidation protein Chain: K: PDB Molecule: dps family dna-binding stress response protein; PDBTitle: x-ray structure of dps from thermosynechococcus elongatus	c2c41K_.15.pdb	bf43efdc72499429	15	0.123	28	14	42	1.81	PDB header: iron-binding/oxidation protein	Chain: K: PDB Molecule: dps family dna-binding stress response protein;	PDBTitle: x-ray structure of dps from thermosynechococcus elongatus	#N/A	MG592495.1_prot_AUR89258.1_230_[locus_tag=NVP1121O_230]_[protein=hypothetical_protein]_[protein_id=AUR89258.1]_[location=129953..130120]_[gbkey=CDS]
AUR89258.1	PDB header: peroxide resistance Chain: A: PDB Molecule: dps-like peroxide resistance protein; PDBTitle: crystal structure of dps-like peroxide resistance protein2 (dpr) from streptococcus suis	d1umna_.16.pdb	bf43efdc72499429	16	0.122	28	14	42	1.95	PDB header: peroxide resistance	Chain: A: PDB Molecule: dps-like peroxide resistance protein;	PDBTitle: crystal structure of dps-like peroxide resistance protein2 (dpr) from streptococcus suis	#N/A	MG592495.1_prot_AUR89258.1_230_[locus_tag=NVP1121O_230]_[protein=hypothetical_protein]_[protein_id=AUR89258.1]_[location=129953..130120]_[gbkey=CDS]
AUR89258.1	PDB header: transcription Chain: A: PDB Molecule: auxin-induced protein iaa4; PDBTitle: solution structure of the psiaa4 oligomerization domain reveals2 interaction modes for transcription factors in early auxin response	c2m1mA_.17.pdb	bf43efdc72499429	17	0.121	23	10	48	UNK	PDB header: transcription	Chain: A: PDB Molecule: auxin-induced protein iaa4;	PDBTitle: solution structure of the psiaa4 oligomerization domain reveals2 interaction modes for transcription factors in early auxin response	#N/A	MG592495.1_prot_AUR89258.1_230_[locus_tag=NVP1121O_230]_[protein=hypothetical_protein]_[protein_id=AUR89258.1]_[location=129953..130120]_[gbkey=CDS]
AUR89258.1	PDB header: toxin Chain: D: PDB Molecule: cdii immunity protein; PDBTitle: crystal structure of cdi complex from cupriavidus taiwanensis lmg2 19424	c5t87D_.18.pdb	bf43efdc72499429	18	0.117	42	11	34	2.4	PDB header: toxin	Chain: D: PDB Molecule: cdii immunity protein;	PDBTitle: crystal structure of cdi complex from cupriavidus taiwanensis lmg2 19424	#N/A	MG592495.1_prot_AUR89258.1_230_[locus_tag=NVP1121O_230]_[protein=hypothetical_protein]_[protein_id=AUR89258.1]_[location=129953..130120]_[gbkey=CDS]
AUR89258.1	PDB header: dna binding protein Chain: A: PDB Molecule: starvation-induced dna protecting protein; PDBTitle: mycobacterium smegmatis dps tetragonal form	d1vela_.19.pdb	bf43efdc72499429	19	0.116	25	11	42	2.99	PDB header: dna binding protein	Chain: A: PDB Molecule: starvation-induced dna protecting protein;	PDBTitle: mycobacterium smegmatis dps tetragonal form	#N/A	MG592495.1_prot_AUR89258.1_230_[locus_tag=NVP1121O_230]_[protein=hypothetical_protein]_[protein_id=AUR89258.1]_[location=129953..130120]_[gbkey=CDS]
AUR89258.1	PDB header: metal binding protein Chain: A: PDB Molecule: ferritin dps family protein; PDBTitle: x-ray structure dps from kineococcus radiotolerans in2 complex with mn (ii) ions.	c4a25A_.20.pdb	bf43efdc72499429	20	0.099	28	11	42	2	PDB header: metal binding protein	Chain: A: PDB Molecule: ferritin dps family protein;	PDBTitle: x-ray structure dps from kineococcus radiotolerans in2 complex with mn (ii) ions.	#N/A	MG592495.1_prot_AUR89258.1_230_[locus_tag=NVP1121O_230]_[protein=hypothetical_protein]_[protein_id=AUR89258.1]_[location=129953..130120]_[gbkey=CDS]
Description	Template Info	Template/Model	Job ID	Rank	#N/A	Sequence ID	Qstart	Qend	Resolution	Template Info	#N/A	#N/A	#N/A	# Job Description
AUR89282.1	PDB header: structural genomics, unknown function Chain: A: PDB Molecule: hypothetical upf0213 protein bh0048; PDBTitle: solution nmr structure of the upf0213 protein bh0048 from2 bacillus halodurans. northeast structural genomics target3 bhr2.	c1zg2A_.1.pdb	96fbb9b66dcc7fc6	1	0.951	18	79	130	UNK	PDB header: structural genomics, unknown function	Chain: A: PDB Molecule: hypothetical upf0213 protein bh0048;	PDBTitle: solution nmr structure of the upf0213 protein bh0048 from2 bacillus halodurans. northeast structural genomics target3 bhr2.	#N/A	MG592495.1_prot_AUR89282.1_254_[locus_tag=NVP1121O_254]_[protein=hypothetical_protein]_[protein_id=AUR89282.1]_[location=138792..139334]_[gbkey=CDS]
AUR89282.1	PDB header: structural genomics, unknown function Chain: A: PDB Molecule: hypothetical upf0213 protein ef2693; PDBTitle: solution nmr structure of the protein ef2693 from e.2 faecalis: northeast structural genomics consortium target3 efr36	c1ywlA_.2.pdb	96fbb9b66dcc7fc6	2	0.946	18	79	130	UNK	PDB header: structural genomics, unknown function	Chain: A: PDB Molecule: hypothetical upf0213 protein ef2693;	PDBTitle: solution nmr structure of the protein ef2693 from e.2 faecalis: northeast structural genomics consortium target3 efr36	#N/A	MG592495.1_prot_AUR89282.1_254_[locus_tag=NVP1121O_254]_[protein=hypothetical_protein]_[protein_id=AUR89282.1]_[location=138792..139334]_[gbkey=CDS]
AUR89282.1	PDB header: hydrolase Chain: A: PDB Molecule: structure-specific endonuclease subunit slx1; PDBTitle: c. glabrata slx1 in complex with slx4ccd.	c4xlgA_.3.pdb	96fbb9b66dcc7fc6	3	0.914	19	79	130	1.78	PDB header: hydrolase	Chain: A: PDB Molecule: structure-specific endonuclease subunit slx1;	PDBTitle: c. glabrata slx1 in complex with slx4ccd.	#N/A	MG592495.1_prot_AUR89282.1_254_[locus_tag=NVP1121O_254]_[protein=hypothetical_protein]_[protein_id=AUR89282.1]_[location=138792..139334]_[gbkey=CDS]
AUR89282.1	PDB header: dna binding protein Chain: A: PDB Molecule: uvrabc system protein c; PDBTitle: crystal structure of the giy-yig n-terminal endonuclease domain of2 uvrc from thermotoga maritima: point mutant y19f bound to the3 catalytic divalent cation	c1yd2A_.4.pdb	96fbb9b66dcc7fc6	4	0.693	11	80	144	1.6	PDB header: dna binding protein	Chain: A: PDB Molecule: uvrabc system protein c;	PDBTitle: crystal structure of the giy-yig n-terminal endonuclease domain of2 uvrc from thermotoga maritima: point mutant y19f bound to the3 catalytic divalent cation	#N/A	MG592495.1_prot_AUR89282.1_254_[locus_tag=NVP1121O_254]_[protein=hypothetical_protein]_[protein_id=AUR89282.1]_[location=138792..139334]_[gbkey=CDS]
AUR89282.1	PDB header: dna binding protein Chain: A: PDB Molecule: uvrc; PDBTitle: crystal structure of the giy-yig n-terminal endonuclease2 domain of uvrc from bacillus caldotenax	c1yd6A_.5.pdb	96fbb9b66dcc7fc6	5	0.642	7	80	139	2	PDB header: dna binding protein	Chain: A: PDB Molecule: uvrc;	PDBTitle: crystal structure of the giy-yig n-terminal endonuclease2 domain of uvrc from bacillus caldotenax	#N/A	MG592495.1_prot_AUR89282.1_254_[locus_tag=NVP1121O_254]_[protein=hypothetical_protein]_[protein_id=AUR89282.1]_[location=138792..139334]_[gbkey=CDS]
AUR89282.1	PDB header: transferase Chain: A: PDB Molecule: alpha-tubulin n-acetyltransferase; PDBTitle: structure of the alpha-tubulin acetyltransferase, alpha-tat1	c4gs4A_.6.pdb	96fbb9b66dcc7fc6	6	0.319	15	80	162	2.11	PDB header: transferase	Chain: A: PDB Molecule: alpha-tubulin n-acetyltransferase;	PDBTitle: structure of the alpha-tubulin acetyltransferase, alpha-tat1	#N/A	MG592495.1_prot_AUR89282.1_254_[locus_tag=NVP1121O_254]_[protein=hypothetical_protein]_[protein_id=AUR89282.1]_[location=138792..139334]_[gbkey=CDS]
AUR89282.1	PDB header: hydrolase/dna Chain: A: PDB Molecule: hpy188i; PDBTitle: restriction endonuclease hpy188i in complex with substrate dna	c3oqgA_.7.pdb	96fbb9b66dcc7fc6	7	0.319	30	77	108	1.75	PDB header: hydrolase/dna	Chain: A: PDB Molecule: hpy188i;	PDBTitle: restriction endonuclease hpy188i in complex with substrate dna	#N/A	MG592495.1_prot_AUR89282.1_254_[locus_tag=NVP1121O_254]_[protein=hypothetical_protein]_[protein_id=AUR89282.1]_[location=138792..139334]_[gbkey=CDS]
AUR89282.1	PDB header: dna-binding protein Chain: A: PDB Molecule: arginine repressor; PDBTitle: n-terminal domain of escherichia coli arginine repressor nmr, 232 structures	d1aoya_.8.pdb	96fbb9b66dcc7fc6	8	0.274	13	1	89	UNK	PDB header: dna-binding protein	Chain: A: PDB Molecule: arginine repressor;	PDBTitle: n-terminal domain of escherichia coli arginine repressor nmr, 232 structures	#N/A	MG592495.1_prot_AUR89282.1_254_[locus_tag=NVP1121O_254]_[protein=hypothetical_protein]_[protein_id=AUR89282.1]_[location=138792..139334]_[gbkey=CDS]
AUR89282.1	PDB header: hydrolase Chain: A: PDB Molecule: intron-associated endonuclease 1; PDBTitle: catalytic domain of intron endonuclease i-tevi, e75a mutant	d1mk0a_.9.pdb	96fbb9b66dcc7fc6	9	0.25	18	77	111	1.6	PDB header: hydrolase	Chain: A: PDB Molecule: intron-associated endonuclease 1;	PDBTitle: catalytic domain of intron endonuclease i-tevi, e75a mutant	#N/A	MG592495.1_prot_AUR89282.1_254_[locus_tag=NVP1121O_254]_[protein=hypothetical_protein]_[protein_id=AUR89282.1]_[location=138792..139334]_[gbkey=CDS]
AUR89282.1	PDB header: dna binding protein Chain: B: PDB Molecule: geobacillus stearothermophilus uvrb interaction domain; PDBTitle: crystal structure of uvra-uvrb interaction domains	c3fpnB_.10.pdb	96fbb9b66dcc7fc6	10	0.206	8	36	125	1.8	PDB header: dna binding protein	Chain: B: PDB Molecule: geobacillus stearothermophilus uvrb interaction domain;	PDBTitle: crystal structure of uvra-uvrb interaction domains	#N/A	MG592495.1_prot_AUR89282.1_254_[locus_tag=NVP1121O_254]_[protein=hypothetical_protein]_[protein_id=AUR89282.1]_[location=138792..139334]_[gbkey=CDS]
AUR89282.1	PDB header: lipid binding protein Chain: A: PDB Molecule: phosphatidylinositol transfer protein alpha PDBTitle: the structure of pitp complexed to phosphatidylcholine	d1t27a_.11.pdb	96fbb9b66dcc7fc6	11	0.194	14	111	161	2.2000000000000002	PDB header: lipid binding protein	Chain: A: PDB Molecule: phosphatidylinositol transfer protein alpha	PDBTitle: the structure of pitp complexed to phosphatidylcholine	#N/A	MG592495.1_prot_AUR89282.1_254_[locus_tag=NVP1121O_254]_[protein=hypothetical_protein]_[protein_id=AUR89282.1]_[location=138792..139334]_[gbkey=CDS]
AUR89282.1	PDB header: lipid binding protein Chain: A: PDB Molecule: phosphatidylinositol transfer protein beta PDBTitle: rat pitp-beta complexed to phosphatidylcholine	d2a1la1.12.pdb	96fbb9b66dcc7fc6	12	0.191	14	111	161	2.1800000000000002	PDB header: lipid binding protein	Chain: A: PDB Molecule: phosphatidylinositol transfer protein beta	PDBTitle: rat pitp-beta complexed to phosphatidylcholine	#N/A	MG592495.1_prot_AUR89282.1_254_[locus_tag=NVP1121O_254]_[protein=hypothetical_protein]_[protein_id=AUR89282.1]_[location=138792..139334]_[gbkey=CDS]
AUR89282.1	PDB header: transferase Chain: A: PDB Molecule: putative uncharacterized protein; PDBTitle: solution nmr structure of the apoform of nare (nmb1343)	c2kwrA_.13.pdb	96fbb9b66dcc7fc6	13	0.174	41	72	94	UNK	PDB header: transferase	Chain: A: PDB Molecule: putative uncharacterized protein;	PDBTitle: solution nmr structure of the apoform of nare (nmb1343)	#N/A	MG592495.1_prot_AUR89282.1_254_[locus_tag=NVP1121O_254]_[protein=hypothetical_protein]_[protein_id=AUR89282.1]_[location=138792..139334]_[gbkey=CDS]
AUR89282.1	PDB header: transferase Chain: A: PDB Molecule: maltokinase; PDBTitle: structure of mycobacterial maltokinase, the missing link in the2 essential glge-pathway (atp complex)	c4wzyA_.14.pdb	96fbb9b66dcc7fc6	14	0.156	6	126	161	1.71	PDB header: transferase	Chain: A: PDB Molecule: maltokinase;	PDBTitle: structure of mycobacterial maltokinase, the missing link in the2 essential glge-pathway (atp complex)	#N/A	MG592495.1_prot_AUR89282.1_254_[locus_tag=NVP1121O_254]_[protein=hypothetical_protein]_[protein_id=AUR89282.1]_[location=138792..139334]_[gbkey=CDS]
AUR89282.1	PDB header: recombination Chain: A: PDB Molecule: dna translocase ftsk; PDBTitle: e. coli ftsk gamma domain	d2j5pa1.15.pdb	96fbb9b66dcc7fc6	15	0.146	9	92	113	UNK	PDB header: recombination	Chain: A: PDB Molecule: dna translocase ftsk;	PDBTitle: e. coli ftsk gamma domain	#N/A	MG592495.1_prot_AUR89282.1_254_[locus_tag=NVP1121O_254]_[protein=hypothetical_protein]_[protein_id=AUR89282.1]_[location=138792..139334]_[gbkey=CDS]
AUR89282.1	PDB header: transport protein Chain: A: PDB Molecule: dna translocase ftsk; PDBTitle: xray structure of ftsk gamma domain (p. aeruginosa)	d2ve8a1.16.pdb	96fbb9b66dcc7fc6	16	0.146	23	92	113	1.4	PDB header: transport protein	Chain: A: PDB Molecule: dna translocase ftsk;	PDBTitle: xray structure of ftsk gamma domain (p. aeruginosa)	#N/A	MG592495.1_prot_AUR89282.1_254_[locus_tag=NVP1121O_254]_[protein=hypothetical_protein]_[protein_id=AUR89282.1]_[location=138792..139334]_[gbkey=CDS]
AUR89282.1	PDB header: signaling protein/transport protein Chain: F: PDB Molecule: synaptotagmin-like protein 2; PDBTitle: crystal structure of the complex rab27a-slp2a	c3bc1F_.17.pdb	96fbb9b66dcc7fc6	17	0.137	23	127	148	1.8	PDB header: signaling protein/transport protein	Chain: F: PDB Molecule: synaptotagmin-like protein 2;	PDBTitle: crystal structure of the complex rab27a-slp2a	#N/A	MG592495.1_prot_AUR89282.1_254_[locus_tag=NVP1121O_254]_[protein=hypothetical_protein]_[protein_id=AUR89282.1]_[location=138792..139334]_[gbkey=CDS]
AUR89282.1	PDB header: viral protein Chain: A: PDB Molecule: anti-restriction endonuclease; PDBTitle: crystal structure of t4 phage arn protein	c3wx4A_.18.pdb	96fbb9b66dcc7fc6	18	0.133	38	75	87	1.9	PDB header: viral protein	Chain: A: PDB Molecule: anti-restriction endonuclease;	PDBTitle: crystal structure of t4 phage arn protein	#N/A	MG592495.1_prot_AUR89282.1_254_[locus_tag=NVP1121O_254]_[protein=hypothetical_protein]_[protein_id=AUR89282.1]_[location=138792..139334]_[gbkey=CDS]
AUR89282.1	PDB header: toxin Chain: A: PDB Molecule: lethal factor precursor; PDBTitle: anthrax toxin lethal factor	d1j7na2.19.pdb	96fbb9b66dcc7fc6	19	0.131	21	105	175	2.2999999999999998	PDB header: toxin	Chain: A: PDB Molecule: lethal factor precursor;	PDBTitle: anthrax toxin lethal factor	#N/A	MG592495.1_prot_AUR89282.1_254_[locus_tag=NVP1121O_254]_[protein=hypothetical_protein]_[protein_id=AUR89282.1]_[location=138792..139334]_[gbkey=CDS]
AUR89282.1	PDB header: isomerase Chain: D: PDB Molecule: dna gyrase subunit b; PDBTitle: quinolone(moxifloxacin)-dna cleavage complex of gyrase from s.2 pneumoniae	c4z2cD_.20.pdb	96fbb9b66dcc7fc6	20	0.124	20	75	147	3.19	PDB header: isomerase	Chain: D: PDB Molecule: dna gyrase subunit b;	PDBTitle: quinolone(moxifloxacin)-dna cleavage complex of gyrase from s.2 pneumoniae	#N/A	MG592495.1_prot_AUR89282.1_254_[locus_tag=NVP1121O_254]_[protein=hypothetical_protein]_[protein_id=AUR89282.1]_[location=138792..139334]_[gbkey=CDS]
Description	Template Info	Template/Model	Job ID	Rank	#N/A	Sequence ID	Qstart	Qend	Resolution	Template Info	#N/A	#N/A	#N/A	# Job Description
AUR89285.1	PDB header: hydrolase Chain: A: PDB Molecule: class i alpha-1,2-mannosidase; PDBTitle: crystal structure of the yeast alpha-1,2-mannosidase with bound 1-2 deoxymannojirimycin at 1.59 a resolution	c1g6iA_.1.pdb	e57fe3bc24c12dda	1	0.213	22	14	74	1.59	PDB header: hydrolase	Chain: A: PDB Molecule: class i alpha-1,2-mannosidase;	PDBTitle: crystal structure of the yeast alpha-1,2-mannosidase with bound 1-2 deoxymannojirimycin at 1.59 a resolution	#N/A	MG592495.1_prot_AUR89285.1_257_[locus_tag=NVP1121O_257]_[protein=TMhelix_containing_protein]_[protein_id=AUR89285.1]_[location=141940..142407]_[gbkey=CDS]
AUR89285.1	PDB header: hydrolase Chain: A: PDB Molecule: class i alpha-1,2-mannosidase; PDBTitle: crystal structure of class i alpha-1,2-mannosidase from saccharomyces2 cerevisiae at 1.54 angstrom resolution	d1dl2a_.2.pdb	e57fe3bc24c12dda	2	0.209	20	14	77	1.54	PDB header: hydrolase	Chain: A: PDB Molecule: class i alpha-1,2-mannosidase;	PDBTitle: crystal structure of class i alpha-1,2-mannosidase from saccharomyces2 cerevisiae at 1.54 angstrom resolution	#N/A	MG592495.1_prot_AUR89285.1_257_[locus_tag=NVP1121O_257]_[protein=TMhelix_containing_protein]_[protein_id=AUR89285.1]_[location=141940..142407]_[gbkey=CDS]
AUR89285.1	PDB header: transferase Chain: E: PDB Molecule: fosfomycin resistance protein fosa3; PDBTitle: crystal structure of fosfomycin resistance protein fosa3	c5vb0E_.3.pdb	e57fe3bc24c12dda	3	0.162	23	57	86	2.69	PDB header: transferase	Chain: E: PDB Molecule: fosfomycin resistance protein fosa3;	PDBTitle: crystal structure of fosfomycin resistance protein fosa3	#N/A	MG592495.1_prot_AUR89285.1_257_[locus_tag=NVP1121O_257]_[protein=TMhelix_containing_protein]_[protein_id=AUR89285.1]_[location=141940..142407]_[gbkey=CDS]
AUR89285.1	PDB header: structural genomics, unknown function Chain: A: PDB Molecule: uncharacterized protein; PDBTitle: crystal structure of a putative carbohydrate binding protein2 (bacuni_04699) from bacteroides uniformis atcc 8492 at 2.00 a3 resolution	c4iykA_.4.pdb	e57fe3bc24c12dda	4	0.126	30	41	67	2	PDB header: structural genomics, unknown function	Chain: A: PDB Molecule: uncharacterized protein;	PDBTitle: crystal structure of a putative carbohydrate binding protein2 (bacuni_04699) from bacteroides uniformis atcc 8492 at 2.00 a3 resolution	#N/A	MG592495.1_prot_AUR89285.1_257_[locus_tag=NVP1121O_257]_[protein=TMhelix_containing_protein]_[protein_id=AUR89285.1]_[location=141940..142407]_[gbkey=CDS]
AUR89285.1	PDB header: hydrolase Chain: C: PDB Molecule: proteinase-activated receptor 4; PDBTitle: crystal structure of murine thrombin in complex with the extracellular2 fragment of murine par4	c2pv9C_.5.pdb	e57fe3bc24c12dda	5	0.109	71	130	136	3.5	PDB header: hydrolase	Chain: C: PDB Molecule: proteinase-activated receptor 4;	PDBTitle: crystal structure of murine thrombin in complex with the extracellular2 fragment of murine par4	#N/A	MG592495.1_prot_AUR89285.1_257_[locus_tag=NVP1121O_257]_[protein=TMhelix_containing_protein]_[protein_id=AUR89285.1]_[location=141940..142407]_[gbkey=CDS]
AUR89285.1	PDB header: structural protein Chain: A: PDB Molecule: general secretion pathway protein b; PDBTitle: the crystal structure of dickeya dadantii gspb from the type 22 secretion system	c4wfwA_.6.pdb	e57fe3bc24c12dda	6	0.109	33	121	135	2.0499999999999998	PDB header: structural protein	Chain: A: PDB Molecule: general secretion pathway protein b;	PDBTitle: the crystal structure of dickeya dadantii gspb from the type 22 secretion system	#N/A	MG592495.1_prot_AUR89285.1_257_[locus_tag=NVP1121O_257]_[protein=TMhelix_containing_protein]_[protein_id=AUR89285.1]_[location=141940..142407]_[gbkey=CDS]
AUR89285.1	PDB header: structural genomics, unknown function Chain: A: PDB Molecule: protein ninb; PDBTitle: structural genomics, ninb	d1pc6a_.7.pdb	e57fe3bc24c12dda	7	0.088	22	116	138	2.5099999999999998	PDB header: structural genomics, unknown function	Chain: A: PDB Molecule: protein ninb;	PDBTitle: structural genomics, ninb	#N/A	MG592495.1_prot_AUR89285.1_257_[locus_tag=NVP1121O_257]_[protein=TMhelix_containing_protein]_[protein_id=AUR89285.1]_[location=141940..142407]_[gbkey=CDS]
AUR89285.1	PDB header: transferase Chain: B: PDB Molecule: metallothiol transferase fosb; PDBTitle: crystal structure of fosb from staphylococcus aureus at 1.89 angstrom2 resolution - apo structure	c4nb2B_.8.pdb	e57fe3bc24c12dda	8	0.085	27	57	86	1.89	PDB header: transferase	Chain: B: PDB Molecule: metallothiol transferase fosb;	PDBTitle: crystal structure of fosb from staphylococcus aureus at 1.89 angstrom2 resolution - apo structure	#N/A	MG592495.1_prot_AUR89285.1_257_[locus_tag=NVP1121O_257]_[protein=TMhelix_containing_protein]_[protein_id=AUR89285.1]_[location=141940..142407]_[gbkey=CDS]
AUR89285.1	PDB header: toxin Chain: A: PDB Molecule: mo3964; PDBTitle: solution nmr structure of a novel cysteine framework containing conus2 peptide mo3964	c2mw7A_.9.pdb	e57fe3bc24c12dda	9	0.075	50	128	137	UNK	PDB header: toxin	Chain: A: PDB Molecule: mo3964;	PDBTitle: solution nmr structure of a novel cysteine framework containing conus2 peptide mo3964	#N/A	MG592495.1_prot_AUR89285.1_257_[locus_tag=NVP1121O_257]_[protein=TMhelix_containing_protein]_[protein_id=AUR89285.1]_[location=141940..142407]_[gbkey=CDS]
AUR89285.1	PDB header: viral protein Chain: C: PDB Molecule: sigma-c capsid protein; PDBTitle: structure of avian reovirus sigmac117-326, c2 crystal form	c2vrsC_.10.pdb	e57fe3bc24c12dda	10	0.068	30	131	140	1.75	PDB header: viral protein	Chain: C: PDB Molecule: sigma-c capsid protein;	PDBTitle: structure of avian reovirus sigmac117-326, c2 crystal form	#N/A	MG592495.1_prot_AUR89285.1_257_[locus_tag=NVP1121O_257]_[protein=TMhelix_containing_protein]_[protein_id=AUR89285.1]_[location=141940..142407]_[gbkey=CDS]
AUR89285.1	PDB header: transport protein Chain: B: PDB Molecule: calcium release-activated calcium channel protein 1; PDBTitle: calcium release-activated calcium (crac) channel orai	c4hkrB_.11.pdb	e57fe3bc24c12dda	11	0.063	25	131	138	3.35	PDB header: transport protein	Chain: B: PDB Molecule: calcium release-activated calcium channel protein 1;	PDBTitle: calcium release-activated calcium (crac) channel orai	#N/A	MG592495.1_prot_AUR89285.1_257_[locus_tag=NVP1121O_257]_[protein=TMhelix_containing_protein]_[protein_id=AUR89285.1]_[location=141940..142407]_[gbkey=CDS]
AUR89285.1	PDB header: virus Chain: A: PDB Molecule: capsid subunit vp1; PDBTitle: crystal structure of parechovirus-1 virion	c4z92A_.12.pdb	e57fe3bc24c12dda	12	0.061	30	15	107	3.1	PDB header: virus	Chain: A: PDB Molecule: capsid subunit vp1;	PDBTitle: crystal structure of parechovirus-1 virion	#N/A	MG592495.1_prot_AUR89285.1_257_[locus_tag=NVP1121O_257]_[protein=TMhelix_containing_protein]_[protein_id=AUR89285.1]_[location=141940..142407]_[gbkey=CDS]
AUR89285.1	PDB header: oxidoreductase Chain: A: PDB Molecule: coproporphyrinogen iii oxidase; PDBTitle: crystal structure of coproporphyrinogen iii oxidase	d1txna_.13.pdb	e57fe3bc24c12dda	13	0.058	24	121	137	1.7	PDB header: oxidoreductase	Chain: A: PDB Molecule: coproporphyrinogen iii oxidase;	PDBTitle: crystal structure of coproporphyrinogen iii oxidase	#N/A	MG592495.1_prot_AUR89285.1_257_[locus_tag=NVP1121O_257]_[protein=TMhelix_containing_protein]_[protein_id=AUR89285.1]_[location=141940..142407]_[gbkey=CDS]
AUR89285.1	PDB header: transferase Chain: B: PDB Molecule: metallothiol transferase fosb; PDBTitle: crystal structure of fosb from bacillus cereus with zinc and sulfate2 at 1.55 a resolution -sad phasing	c4jh1B_.14.pdb	e57fe3bc24c12dda	14	0.056	27	57	86	1.55	PDB header: transferase	Chain: B: PDB Molecule: metallothiol transferase fosb;	PDBTitle: crystal structure of fosb from bacillus cereus with zinc and sulfate2 at 1.55 a resolution -sad phasing	#N/A	MG592495.1_prot_AUR89285.1_257_[locus_tag=NVP1121O_257]_[protein=TMhelix_containing_protein]_[protein_id=AUR89285.1]_[location=141940..142407]_[gbkey=CDS]
AUR89285.1	PDB header: transferase Chain: A: PDB Molecule: glutathione transferase; PDBTitle: crystal structure of fosfomycin resistance protein fosx from2 mesorhizobium loti	d1r9ca_.15.pdb	e57fe3bc24c12dda	15	0.055	13	57	86	1.83	PDB header: transferase	Chain: A: PDB Molecule: glutathione transferase;	PDBTitle: crystal structure of fosfomycin resistance protein fosx from2 mesorhizobium loti	#N/A	MG592495.1_prot_AUR89285.1_257_[locus_tag=NVP1121O_257]_[protein=TMhelix_containing_protein]_[protein_id=AUR89285.1]_[location=141940..142407]_[gbkey=CDS]
AUR89285.1	PDB header: transport protein Chain: A: PDB Molecule: calcium release-activated calcium channel protein 1; PDBTitle: calcium release-activated calcium (crac) channel orai	c4hkrA_.16.pdb	e57fe3bc24c12dda	16	0.053	25	131	138	3.35	PDB header: transport protein	Chain: A: PDB Molecule: calcium release-activated calcium channel protein 1;	PDBTitle: calcium release-activated calcium (crac) channel orai	#N/A	MG592495.1_prot_AUR89285.1_257_[locus_tag=NVP1121O_257]_[protein=TMhelix_containing_protein]_[protein_id=AUR89285.1]_[location=141940..142407]_[gbkey=CDS]
AUR89285.1	PDB header: cell adhesion Chain: A: PDB Molecule: pinch protein; PDBTitle: 1st lim domain of pinch protein	d1g47a2.17.pdb	e57fe3bc24c12dda	17	0.053	38	124	139	UNK	PDB header: cell adhesion	Chain: A: PDB Molecule: pinch protein;	PDBTitle: 1st lim domain of pinch protein	#N/A	MG592495.1_prot_AUR89285.1_257_[locus_tag=NVP1121O_257]_[protein=TMhelix_containing_protein]_[protein_id=AUR89285.1]_[location=141940..142407]_[gbkey=CDS]
AUR89285.1	PDB header: extracellular module Chain: A: PDB Molecule: basement membrane protein bm-40; PDBTitle: helix c deletion mutant of bm-40 fs-ec domain pair	d1nuba2.18.pdb	e57fe3bc24c12dda	18	0.052	67	128	136	2.8	PDB header: extracellular module	Chain: A: PDB Molecule: basement membrane protein bm-40;	PDBTitle: helix c deletion mutant of bm-40 fs-ec domain pair	#N/A	MG592495.1_prot_AUR89285.1_257_[locus_tag=NVP1121O_257]_[protein=TMhelix_containing_protein]_[protein_id=AUR89285.1]_[location=141940..142407]_[gbkey=CDS]
AUR89285.1	PDB header: glycosylation Chain: A: PDB Molecule: alpha-1,2-mannosidase; PDBTitle: alpha-1,2-mannosidase from trichoderma reesei	d1hcua_.19.pdb	e57fe3bc24c12dda	19	0.051	38	14	48	2.37	PDB header: glycosylation	Chain: A: PDB Molecule: alpha-1,2-mannosidase;	PDBTitle: alpha-1,2-mannosidase from trichoderma reesei	#N/A	MG592495.1_prot_AUR89285.1_257_[locus_tag=NVP1121O_257]_[protein=TMhelix_containing_protein]_[protein_id=AUR89285.1]_[location=141940..142407]_[gbkey=CDS]
AUR89285.1	PDB header: transcription/dna Chain: D: PDB Molecule: transcription initiation factor iia gamma chain; PDBTitle: human tfiia/tbp/dna complex	c1nvpD_.20.pdb	e57fe3bc24c12dda	20	0.05	26	113	139	2.1	PDB header: transcription/dna	Chain: D: PDB Molecule: transcription initiation factor iia gamma chain;	PDBTitle: human tfiia/tbp/dna complex	#N/A	MG592495.1_prot_AUR89285.1_257_[locus_tag=NVP1121O_257]_[protein=TMhelix_containing_protein]_[protein_id=AUR89285.1]_[location=141940..142407]_[gbkey=CDS]
Description	Template Info	Template/Model	Job ID	Rank	#N/A	Sequence ID	Qstart	Qend	Resolution	Template Info	#N/A	#N/A	#N/A	# Job Description
AUR89281.1	PDB header: oxidoreductase Chain: A: PDB Molecule: 6-phosphogluconate dehydrogenase; PDBTitle: x-ray structure of 6-phosphogluconate dehydrogenase from the protozoan2 parasite t. brucei	d1pgja2.1.pdb	8be22a0da4effaeb	1	0.407	29	1	21	2.82	PDB header: oxidoreductase	Chain: A: PDB Molecule: 6-phosphogluconate dehydrogenase;	PDBTitle: x-ray structure of 6-phosphogluconate dehydrogenase from the protozoan2 parasite t. brucei	#N/A	MG592495.1_prot_AUR89281.1_253_[locus_tag=NVP1121O_253]_[protein=hypothetical_protein]_[protein_id=AUR89281.1]_[location=138168..138386]_[gbkey=CDS]
AUR89281.1	PDB header: structural genomics, unknown function Chain: A: PDB Molecule: conserved hypothetical protein mth1747; PDBTitle: structure of conserved protein mth1747 of unknown function reveals2 structural similarity with 3-hydroxyacid dehydrogenases	d1i36a2.2.pdb	8be22a0da4effaeb	2	0.384	24	1	21	2	PDB header: structural genomics, unknown function	Chain: A: PDB Molecule: conserved hypothetical protein mth1747;	PDBTitle: structure of conserved protein mth1747 of unknown function reveals2 structural similarity with 3-hydroxyacid dehydrogenases	#N/A	MG592495.1_prot_AUR89281.1_253_[locus_tag=NVP1121O_253]_[protein=hypothetical_protein]_[protein_id=AUR89281.1]_[location=138168..138386]_[gbkey=CDS]
AUR89281.1	PDB header: oxidoreductase Chain: D: PDB Molecule: prephenate dehydrogenase; PDBTitle: crystal structure of synechocystis arogenate dehydrogenase	c2f1kD_.3.pdb	8be22a0da4effaeb	3	0.367	29	1	21	1.55	PDB header: oxidoreductase	Chain: D: PDB Molecule: prephenate dehydrogenase;	PDBTitle: crystal structure of synechocystis arogenate dehydrogenase	#N/A	MG592495.1_prot_AUR89281.1_253_[locus_tag=NVP1121O_253]_[protein=hypothetical_protein]_[protein_id=AUR89281.1]_[location=138168..138386]_[gbkey=CDS]
AUR89281.1	PDB header: oxidoreductase Chain: A: PDB Molecule: 3-hydroxyisobutyrate dehydrogenase; PDBTitle: crystal structure of 3-hydroxyisobutyrate dehydrogenase2 (ygbj) from salmonella typhimurium	c3g0oA_.4.pdb	8be22a0da4effaeb	4	0.336	24	1	21	1.8	PDB header: oxidoreductase	Chain: A: PDB Molecule: 3-hydroxyisobutyrate dehydrogenase;	PDBTitle: crystal structure of 3-hydroxyisobutyrate dehydrogenase2 (ygbj) from salmonella typhimurium	#N/A	MG592495.1_prot_AUR89281.1_253_[locus_tag=NVP1121O_253]_[protein=hypothetical_protein]_[protein_id=AUR89281.1]_[location=138168..138386]_[gbkey=CDS]
AUR89281.1	PDB header: viral protein/rna Chain: A: PDB Molecule: nonstructural rna-binding protein 34; PDBTitle: recognition of the rotavirus mrna 3' consensus by an2 asymmetric nsp3 homodimer	d1knza_.5.pdb	8be22a0da4effaeb	5	0.318	45	50	71	2.4500000000000002	PDB header: viral protein/rna	Chain: A: PDB Molecule: nonstructural rna-binding protein 34;	PDBTitle: recognition of the rotavirus mrna 3' consensus by an2 asymmetric nsp3 homodimer	#N/A	MG592495.1_prot_AUR89281.1_253_[locus_tag=NVP1121O_253]_[protein=hypothetical_protein]_[protein_id=AUR89281.1]_[location=138168..138386]_[gbkey=CDS]
AUR89281.1	PDB header: oxidoreductase Chain: A: PDB Molecule: prephenate dehydrogenase; PDBTitle: crystal structure of synechocystis arogenate dehydrogenase	d2f1ka2.6.pdb	8be22a0da4effaeb	6	0.302	29	1	21	1.55	PDB header: oxidoreductase	Chain: A: PDB Molecule: prephenate dehydrogenase;	PDBTitle: crystal structure of synechocystis arogenate dehydrogenase	#N/A	MG592495.1_prot_AUR89281.1_253_[locus_tag=NVP1121O_253]_[protein=hypothetical_protein]_[protein_id=AUR89281.1]_[location=138168..138386]_[gbkey=CDS]
AUR89281.1	PDB header: oxidoreductase Chain: C: PDB Molecule: reduced coenzyme f420:nadp oxidoreductase; PDBTitle: f420:nadph oxidoreductase from thermobifida fusca with nadp+ bound	c5n2iC_.7.pdb	8be22a0da4effaeb	7	0.281	5	1	21	1.8	PDB header: oxidoreductase	Chain: C: PDB Molecule: reduced coenzyme f420:nadp oxidoreductase;	PDBTitle: f420:nadph oxidoreductase from thermobifida fusca with nadp+ bound	#N/A	MG592495.1_prot_AUR89281.1_253_[locus_tag=NVP1121O_253]_[protein=hypothetical_protein]_[protein_id=AUR89281.1]_[location=138168..138386]_[gbkey=CDS]
AUR89281.1	PDB header: oxidoreductase Chain: A: PDB Molecule: putative dehydrogenase; PDBTitle: imine reductase from amycolatopsis orientalis in complex2 with (r)-methyltetrahydroisoquinoline	c5a9tA_.8.pdb	8be22a0da4effaeb	8	0.261	19	1	21	1.5	PDB header: oxidoreductase	Chain: A: PDB Molecule: putative dehydrogenase;	PDBTitle: imine reductase from amycolatopsis orientalis in complex2 with (r)-methyltetrahydroisoquinoline	#N/A	MG592495.1_prot_AUR89281.1_253_[locus_tag=NVP1121O_253]_[protein=hypothetical_protein]_[protein_id=AUR89281.1]_[location=138168..138386]_[gbkey=CDS]
AUR89281.1	PDB header: oxidoreductase Chain: A: PDB Molecule: dehydrogenase-like protein; PDBTitle: structure of glyoxylate reductase 1 from arabidopsis (atglyr1)	c3dojA_.9.pdb	8be22a0da4effaeb	9	0.26	29	1	21	2.1	PDB header: oxidoreductase	Chain: A: PDB Molecule: dehydrogenase-like protein;	PDBTitle: structure of glyoxylate reductase 1 from arabidopsis (atglyr1)	#N/A	MG592495.1_prot_AUR89281.1_253_[locus_tag=NVP1121O_253]_[protein=hypothetical_protein]_[protein_id=AUR89281.1]_[location=138168..138386]_[gbkey=CDS]
AUR89281.1	PDB header: oxidoreductase Chain: A: PDB Molecule: 2-hydroxymethyl glutarate dehydrogenase; PDBTitle: structural and kinetic properties of a beta-hydroxyacid dehydrogenase2 involved in nicotinate fermentation	c3ckyA_.10.pdb	8be22a0da4effaeb	10	0.233	29	1	21	2.2999999999999998	PDB header: oxidoreductase	Chain: A: PDB Molecule: 2-hydroxymethyl glutarate dehydrogenase;	PDBTitle: structural and kinetic properties of a beta-hydroxyacid dehydrogenase2 involved in nicotinate fermentation	#N/A	MG592495.1_prot_AUR89281.1_253_[locus_tag=NVP1121O_253]_[protein=hypothetical_protein]_[protein_id=AUR89281.1]_[location=138168..138386]_[gbkey=CDS]
AUR89281.1	PDB header: oxidoreductase Chain: F: PDB Molecule: pyrroline-5-carboxylate reductase; PDBTitle: crystal structure of medicago truncatula (delta)1-pyrroline-5-2 carboxylate reductase (mtp5cr)	c5bseF_.11.pdb	8be22a0da4effaeb	11	0.23	38	1	13	1.7	PDB header: oxidoreductase	Chain: F: PDB Molecule: pyrroline-5-carboxylate reductase;	PDBTitle: crystal structure of medicago truncatula (delta)1-pyrroline-5-2 carboxylate reductase (mtp5cr)	#N/A	MG592495.1_prot_AUR89281.1_253_[locus_tag=NVP1121O_253]_[protein=hypothetical_protein]_[protein_id=AUR89281.1]_[location=138168..138386]_[gbkey=CDS]
AUR89281.1	PDB header: oxidoreductase Chain: A: PDB Molecule: 6-phosphogluconate dehydrogenase; PDBTitle: x-ray structure of 6-phosphogluconate dehydrogenase from the protozoan2 parasite t. brucei	c1pgjA_.12.pdb	8be22a0da4effaeb	12	0.229	55	1	11	2.82	PDB header: oxidoreductase	Chain: A: PDB Molecule: 6-phosphogluconate dehydrogenase;	PDBTitle: x-ray structure of 6-phosphogluconate dehydrogenase from the protozoan2 parasite t. brucei	#N/A	MG592495.1_prot_AUR89281.1_253_[locus_tag=NVP1121O_253]_[protein=hypothetical_protein]_[protein_id=AUR89281.1]_[location=138168..138386]_[gbkey=CDS]
AUR89281.1	PDB header: oxidoreductase Chain: B: PDB Molecule: pyrroline carboxylate reductase; PDBTitle: crystal structure of plasmodium falciparum pyrroline carboxylate2 reductase (mal13p1.284) with nadp bound	c2rcyB_.13.pdb	8be22a0da4effaeb	13	0.229	18	1	22	2.2999999999999998	PDB header: oxidoreductase	Chain: B: PDB Molecule: pyrroline carboxylate reductase;	PDBTitle: crystal structure of plasmodium falciparum pyrroline carboxylate2 reductase (mal13p1.284) with nadp bound	#N/A	MG592495.1_prot_AUR89281.1_253_[locus_tag=NVP1121O_253]_[protein=hypothetical_protein]_[protein_id=AUR89281.1]_[location=138168..138386]_[gbkey=CDS]
AUR89281.1	PDB header: structural genomics, unknown function Chain: A: PDB Molecule: conserved hypothetical protein mth1747; PDBTitle: structure of conserved protein mth1747 of unknown function reveals2 structural similarity with 3-hydroxyacid dehydrogenases	c1i36A_.14.pdb	8be22a0da4effaeb	14	0.223	31	1	13	2	PDB header: structural genomics, unknown function	Chain: A: PDB Molecule: conserved hypothetical protein mth1747;	PDBTitle: structure of conserved protein mth1747 of unknown function reveals2 structural similarity with 3-hydroxyacid dehydrogenases	#N/A	MG592495.1_prot_AUR89281.1_253_[locus_tag=NVP1121O_253]_[protein=hypothetical_protein]_[protein_id=AUR89281.1]_[location=138168..138386]_[gbkey=CDS]
AUR89281.1	PDB header: oxidoreductase Chain: A: PDB Molecule: glycerol-3-phosphate dehydrogenase [nad(p)+]; PDBTitle: structure of glycerol-3-phosphate dehydrogenase from archaeoglobus2 fulgidus	d1txga2.15.pdb	8be22a0da4effaeb	15	0.223	24	1	21	1.7	PDB header: oxidoreductase	Chain: A: PDB Molecule: glycerol-3-phosphate dehydrogenase [nad(p)+];	PDBTitle: structure of glycerol-3-phosphate dehydrogenase from archaeoglobus2 fulgidus	#N/A	MG592495.1_prot_AUR89281.1_253_[locus_tag=NVP1121O_253]_[protein=hypothetical_protein]_[protein_id=AUR89281.1]_[location=138168..138386]_[gbkey=CDS]
AUR89281.1	PDB header: oxidoreductase Chain: B: PDB Molecule: putative oxidoreductase; PDBTitle: crystal structure of putative oxidoreductase from pseudomonas putida2 kt2440	c3l6dB_.16.pdb	8be22a0da4effaeb	16	0.216	29	1	21	1.9	PDB header: oxidoreductase	Chain: B: PDB Molecule: putative oxidoreductase;	PDBTitle: crystal structure of putative oxidoreductase from pseudomonas putida2 kt2440	#N/A	MG592495.1_prot_AUR89281.1_253_[locus_tag=NVP1121O_253]_[protein=hypothetical_protein]_[protein_id=AUR89281.1]_[location=138168..138386]_[gbkey=CDS]
AUR89281.1	PDB header: oxidoreductase Chain: A: PDB Molecule: udp-glucose dehydrogenase; PDBTitle: the first structure of udp-glucose dehydrogenase (udpgdh) reveals the2 catalytic residues necessary for the two-fold oxidation	d1dlja2.17.pdb	8be22a0da4effaeb	17	0.214	23	1	13	1.8	PDB header: oxidoreductase	Chain: A: PDB Molecule: udp-glucose dehydrogenase;	PDBTitle: the first structure of udp-glucose dehydrogenase (udpgdh) reveals the2 catalytic residues necessary for the two-fold oxidation	#N/A	MG592495.1_prot_AUR89281.1_253_[locus_tag=NVP1121O_253]_[protein=hypothetical_protein]_[protein_id=AUR89281.1]_[location=138168..138386]_[gbkey=CDS]
AUR89281.1	PDB header: oxidoreductase Chain: A: PDB Molecule: prephenate dehydrogenase 1; PDBTitle: prephenate dehydrogenase from soybean	c5t8xA_.18.pdb	8be22a0da4effaeb	18	0.205	36	1	11	1.69	PDB header: oxidoreductase	Chain: A: PDB Molecule: prephenate dehydrogenase 1;	PDBTitle: prephenate dehydrogenase from soybean	#N/A	MG592495.1_prot_AUR89281.1_253_[locus_tag=NVP1121O_253]_[protein=hypothetical_protein]_[protein_id=AUR89281.1]_[location=138168..138386]_[gbkey=CDS]
AUR89281.1	PDB header: oxidoreductase Chain: A: PDB Molecule: udp-glucose dehydrogenase; PDBTitle: the first structure of udp-glucose dehydrogenase (udpgdh) reveals the2 catalytic residues necessary for the two-fold oxidation	c1dliA_.19.pdb	8be22a0da4effaeb	19	0.197	20	1	15	2.31	PDB header: oxidoreductase	Chain: A: PDB Molecule: udp-glucose dehydrogenase;	PDBTitle: the first structure of udp-glucose dehydrogenase (udpgdh) reveals the2 catalytic residues necessary for the two-fold oxidation	#N/A	MG592495.1_prot_AUR89281.1_253_[locus_tag=NVP1121O_253]_[protein=hypothetical_protein]_[protein_id=AUR89281.1]_[location=138168..138386]_[gbkey=CDS]
AUR89281.1	PDB header: oxidoreductase Chain: E: PDB Molecule: pyrroline-5-carboxylate reductase 1; PDBTitle: crystal structure of human pyrroline-5-carboxylate reductase	c2izzE_.20.pdb	8be22a0da4effaeb	20	0.196	24	1	21	1.95	PDB header: oxidoreductase	Chain: E: PDB Molecule: pyrroline-5-carboxylate reductase 1;	PDBTitle: crystal structure of human pyrroline-5-carboxylate reductase	#N/A	MG592495.1_prot_AUR89281.1_253_[locus_tag=NVP1121O_253]_[protein=hypothetical_protein]_[protein_id=AUR89281.1]_[location=138168..138386]_[gbkey=CDS]
Description	Template Info	Template/Model	Job ID	Rank	#N/A	Sequence ID	Qstart	Qend	Resolution	Template Info	#N/A	#N/A	#N/A	# Job Description
AUR89261.1	PDB header: ligase Chain: A: PDB Molecule: dna ligase; PDBTitle: crystal structure of nad+-dependent dna ligase from t.2 filiformis	d1dgsa1.1.pdb	dd9f49f0c248e609	1	0.472	43	1	39	2.9	PDB header: ligase	Chain: A: PDB Molecule: dna ligase;	PDBTitle: crystal structure of nad+-dependent dna ligase from t.2 filiformis	#N/A	MG592495.1_prot_AUR89261.1_233_[locus_tag=NVP1121O_233]_[protein=hypothetical_protein]_[protein_id=AUR89261.1]_[location=130484..130792]_[gbkey=CDS]
AUR89261.1	PDB header: metal binding protein/transferase Chain: B: PDB Molecule: orff; PDBTitle: crystal structure of lysz from thermus thermophilus complex with lysw	c3wwnB_.2.pdb	dd9f49f0c248e609	2	0.354	47	1	17	1.85	PDB header: metal binding protein/transferase	Chain: B: PDB Molecule: orff;	PDBTitle: crystal structure of lysz from thermus thermophilus complex with lysw	#N/A	MG592495.1_prot_AUR89261.1_233_[locus_tag=NVP1121O_233]_[protein=hypothetical_protein]_[protein_id=AUR89261.1]_[location=130484..130792]_[gbkey=CDS]
AUR89261.1	PDB header: ligase Chain: B: PDB Molecule: dna ligase; PDBTitle: crystal structure of nad+-dependent dna ligase from t.2 filiformis	c1dgsB_.3.pdb	dd9f49f0c248e609	3	0.255	43	1	39	2.9	PDB header: ligase	Chain: B: PDB Molecule: dna ligase;	PDBTitle: crystal structure of nad+-dependent dna ligase from t.2 filiformis	#N/A	MG592495.1_prot_AUR89261.1_233_[locus_tag=NVP1121O_233]_[protein=hypothetical_protein]_[protein_id=AUR89261.1]_[location=130484..130792]_[gbkey=CDS]
AUR89261.1	PDB header: ligase/dna Chain: A: PDB Molecule: dna ligase; PDBTitle: last stop on the road to repair: structure of e.coli dna ligase bound2 to nicked dna-adenylate	c2owoA_.4.pdb	dd9f49f0c248e609	4	0.243	24	1	39	2.2999999999999998	PDB header: ligase/dna	Chain: A: PDB Molecule: dna ligase;	PDBTitle: last stop on the road to repair: structure of e.coli dna ligase bound2 to nicked dna-adenylate	#N/A	MG592495.1_prot_AUR89261.1_233_[locus_tag=NVP1121O_233]_[protein=hypothetical_protein]_[protein_id=AUR89261.1]_[location=130484..130792]_[gbkey=CDS]
AUR89261.1	PDB header: structural genomics, unknown function Chain: A: PDB Molecule: upf0434 protein bb2007; PDBTitle: solution nmr structure of bordetella bronchiseptica protein2 bb2007. northeast structural genomics consortium target3 bor54	c2js4A_.5.pdb	dd9f49f0c248e609	5	0.239	23	5	17	UNK	PDB header: structural genomics, unknown function	Chain: A: PDB Molecule: upf0434 protein bb2007;	PDBTitle: solution nmr structure of bordetella bronchiseptica protein2 bb2007. northeast structural genomics consortium target3 bor54	#N/A	MG592495.1_prot_AUR89261.1_233_[locus_tag=NVP1121O_233]_[protein=hypothetical_protein]_[protein_id=AUR89261.1]_[location=130484..130792]_[gbkey=CDS]
AUR89261.1	PDB header: oxidoreductase Chain: A: PDB Molecule: phenylalanine-4-hydroxylase; PDBTitle: catalytic domain of human phenylalanine hydroxylase fe(ii)2 in complex with tetrahydrobiopterin	d1j8ua_.6.pdb	dd9f49f0c248e609	6	0.229	25	37	56	1.5	PDB header: oxidoreductase	Chain: A: PDB Molecule: phenylalanine-4-hydroxylase;	PDBTitle: catalytic domain of human phenylalanine hydroxylase fe(ii)2 in complex with tetrahydrobiopterin	#N/A	MG592495.1_prot_AUR89261.1_233_[locus_tag=NVP1121O_233]_[protein=hypothetical_protein]_[protein_id=AUR89261.1]_[location=130484..130792]_[gbkey=CDS]
AUR89261.1	PDB header: oxidoreductase Chain: A: PDB Molecule: tryptophan 5-monooxygenase; PDBTitle: crystal structure of human tryptophan hydroxylase with2 bound 7,8-dihydro-l-biopterin cofactor and fe(iii)	d1mlwa_.7.pdb	dd9f49f0c248e609	7	0.225	35	37	56	1.71	PDB header: oxidoreductase	Chain: A: PDB Molecule: tryptophan 5-monooxygenase;	PDBTitle: crystal structure of human tryptophan hydroxylase with2 bound 7,8-dihydro-l-biopterin cofactor and fe(iii)	#N/A	MG592495.1_prot_AUR89261.1_233_[locus_tag=NVP1121O_233]_[protein=hypothetical_protein]_[protein_id=AUR89261.1]_[location=130484..130792]_[gbkey=CDS]
AUR89261.1	PDB header: oxidoreductase Chain: A: PDB Molecule: tryptophan 5-hydroxylase 2; PDBTitle: crystal structure of human tryptophan hydroxylase 2 (tph2), catalytic2 domain	c4v06A_.8.pdb	dd9f49f0c248e609	8	0.213	25	37	56	2.63	PDB header: oxidoreductase	Chain: A: PDB Molecule: tryptophan 5-hydroxylase 2;	PDBTitle: crystal structure of human tryptophan hydroxylase 2 (tph2), catalytic2 domain	#N/A	MG592495.1_prot_AUR89261.1_233_[locus_tag=NVP1121O_233]_[protein=hypothetical_protein]_[protein_id=AUR89261.1]_[location=130484..130792]_[gbkey=CDS]
AUR89261.1	PDB header: transferase Chain: A: PDB Molecule: tetraacyldisaccharide-1-p 4-kinase; PDBTitle: crystal structure of the putative tetraacyldisaccharide-1-p 4-kinase2 from chromobacterium violaceum. nesg target cvr39.	d2hf1a1.9.pdb	dd9f49f0c248e609	9	0.201	23	5	17	1.9	PDB header: transferase	Chain: A: PDB Molecule: tetraacyldisaccharide-1-p 4-kinase;	PDBTitle: crystal structure of the putative tetraacyldisaccharide-1-p 4-kinase2 from chromobacterium violaceum. nesg target cvr39.	#N/A	MG592495.1_prot_AUR89261.1_233_[locus_tag=NVP1121O_233]_[protein=hypothetical_protein]_[protein_id=AUR89261.1]_[location=130484..130792]_[gbkey=CDS]
AUR89261.1	PDB header: oxidoreductase Chain: A: PDB Molecule: 3-hydroxy-3-methylglutaryl-coenzyme a reductase; PDBTitle: 3-hydroxy-3-methylglutaryl-coenzyme a reductase from streptococcus2 pneumoniae	c3qauA_.10.pdb	dd9f49f0c248e609	10	0.2	22	39	97	2.2999999999999998	PDB header: oxidoreductase	Chain: A: PDB Molecule: 3-hydroxy-3-methylglutaryl-coenzyme a reductase;	PDBTitle: 3-hydroxy-3-methylglutaryl-coenzyme a reductase from streptococcus2 pneumoniae	#N/A	MG592495.1_prot_AUR89261.1_233_[locus_tag=NVP1121O_233]_[protein=hypothetical_protein]_[protein_id=AUR89261.1]_[location=130484..130792]_[gbkey=CDS]
AUR89261.1	PDB header: oxidoreductase Chain: A: PDB Molecule: phenylalanine-4-hydroxylase; PDBTitle: phenylalanine hydroxylase from dictyostelium - bh2 complex	c5jk5A_.11.pdb	dd9f49f0c248e609	11	0.191	30	37	56	2.0699999999999998	PDB header: oxidoreductase	Chain: A: PDB Molecule: phenylalanine-4-hydroxylase;	PDBTitle: phenylalanine hydroxylase from dictyostelium - bh2 complex	#N/A	MG592495.1_prot_AUR89261.1_233_[locus_tag=NVP1121O_233]_[protein=hypothetical_protein]_[protein_id=AUR89261.1]_[location=130484..130792]_[gbkey=CDS]
AUR89261.1	PDB header: transcription Chain: P: PDB Molecule: dna-directed rna polymerase subunit p; PDBTitle: crystal structure of euryarchaeal rna polymerase from thermococcus2 kodakarensis	c4qiwP_.12.pdb	dd9f49f0c248e609	12	0.187	50	5	14	3.5	PDB header: transcription	Chain: P: PDB Molecule: dna-directed rna polymerase subunit p;	PDBTitle: crystal structure of euryarchaeal rna polymerase from thermococcus2 kodakarensis	#N/A	MG592495.1_prot_AUR89261.1_233_[locus_tag=NVP1121O_233]_[protein=hypothetical_protein]_[protein_id=AUR89261.1]_[location=130484..130792]_[gbkey=CDS]
AUR89261.1	PDB header: structural genomics, unknown function Chain: A: PDB Molecule: uncharacterized bcr; PDBTitle: solution nmr structure of protein uncharacterized bcr,2 northeast structural genomics consortium target cgr1	d2jnya1.13.pdb	dd9f49f0c248e609	13	0.184	25	5	16	UNK	PDB header: structural genomics, unknown function	Chain: A: PDB Molecule: uncharacterized bcr;	PDBTitle: solution nmr structure of protein uncharacterized bcr,2 northeast structural genomics consortium target cgr1	#N/A	MG592495.1_prot_AUR89261.1_233_[locus_tag=NVP1121O_233]_[protein=hypothetical_protein]_[protein_id=AUR89261.1]_[location=130484..130792]_[gbkey=CDS]
AUR89261.1	PDB header: structural genomics, unknown function Chain: A: PDB Molecule: upf0434 protein nma0874; PDBTitle: solution structure of upf0434 protein nma0874. northeast structural2 genomics target mr32	c2jr6A_.14.pdb	dd9f49f0c248e609	14	0.183	25	5	16	UNK	PDB header: structural genomics, unknown function	Chain: A: PDB Molecule: upf0434 protein nma0874;	PDBTitle: solution structure of upf0434 protein nma0874. northeast structural2 genomics target mr32	#N/A	MG592495.1_prot_AUR89261.1_233_[locus_tag=NVP1121O_233]_[protein=hypothetical_protein]_[protein_id=AUR89261.1]_[location=130484..130792]_[gbkey=CDS]
AUR89261.1	PDB header: viral protein Chain: B: PDB Molecule: herpesvirus entry mediator; PDBTitle: crystal structure of the herpes simplex virus glycoprotein d bound to2 the cellular receptor hvea/hvem	d1jmab2.15.pdb	dd9f49f0c248e609	15	0.173	23	61	86	2.65	PDB header: viral protein	Chain: B: PDB Molecule: herpesvirus entry mediator;	PDBTitle: crystal structure of the herpes simplex virus glycoprotein d bound to2 the cellular receptor hvea/hvem	#N/A	MG592495.1_prot_AUR89261.1_233_[locus_tag=NVP1121O_233]_[protein=hypothetical_protein]_[protein_id=AUR89261.1]_[location=130484..130792]_[gbkey=CDS]
AUR89261.1	PDB header: oxidoreductase Chain: A: PDB Molecule: protein (phenylalanine hydroxylase); PDBTitle: structure of phosphorylated phenylalanine hydroxylase	d1phza2.16.pdb	dd9f49f0c248e609	16	0.171	26	38	56	2.2000000000000002	PDB header: oxidoreductase	Chain: A: PDB Molecule: protein (phenylalanine hydroxylase);	PDBTitle: structure of phosphorylated phenylalanine hydroxylase	#N/A	MG592495.1_prot_AUR89261.1_233_[locus_tag=NVP1121O_233]_[protein=hypothetical_protein]_[protein_id=AUR89261.1]_[location=130484..130792]_[gbkey=CDS]
AUR89261.1	PDB header: hydroxylase Chain: A: PDB Molecule: tyrosine hydroxylase; PDBTitle: tyrosine hydroxylase catalytic and tetramerization domains from rat	d1toha_.17.pdb	dd9f49f0c248e609	17	0.163	37	38	56	2.2999999999999998	PDB header: hydroxylase	Chain: A: PDB Molecule: tyrosine hydroxylase;	PDBTitle: tyrosine hydroxylase catalytic and tetramerization domains from rat	#N/A	MG592495.1_prot_AUR89261.1_233_[locus_tag=NVP1121O_233]_[protein=hypothetical_protein]_[protein_id=AUR89261.1]_[location=130484..130792]_[gbkey=CDS]
AUR89261.1	PDB header: structural genomics, unknown function Chain: A: PDB Molecule: uncharacterized protein; PDBTitle: crystal structure of the q4kft4_psef5 protein from pseudomonas2 fluorescens. nesg target plr1	d2pk7a1.18.pdb	dd9f49f0c248e609	18	0.157	23	5	17	2.2000000000000002	PDB header: structural genomics, unknown function	Chain: A: PDB Molecule: uncharacterized protein;	PDBTitle: crystal structure of the q4kft4_psef5 protein from pseudomonas2 fluorescens. nesg target plr1	#N/A	MG592495.1_prot_AUR89261.1_233_[locus_tag=NVP1121O_233]_[protein=hypothetical_protein]_[protein_id=AUR89261.1]_[location=130484..130792]_[gbkey=CDS]
AUR89261.1	PDB header: oxidoreductase Chain: A: PDB Molecule: protein (phenylalanine-4-hydroxylase); PDBTitle: structure of phenylalanine hydroxylase dephosphorylated	c2phmA_.19.pdb	dd9f49f0c248e609	19	0.157	26	38	56	2.6	PDB header: oxidoreductase	Chain: A: PDB Molecule: protein (phenylalanine-4-hydroxylase);	PDBTitle: structure of phenylalanine hydroxylase dephosphorylated	#N/A	MG592495.1_prot_AUR89261.1_233_[locus_tag=NVP1121O_233]_[protein=hypothetical_protein]_[protein_id=AUR89261.1]_[location=130484..130792]_[gbkey=CDS]
AUR89261.1	PDB header: oxidoreductase Chain: A: PDB Molecule: phenylalanine-4-hydroxylase; PDBTitle: the first structure of a full-length mammalian phenylalanine2 hydroxylase reveals the architecture of an auto-inhibited tetramer	c5denA_.20.pdb	dd9f49f0c248e609	20	0.155	26	38	56	2.9	PDB header: oxidoreductase	Chain: A: PDB Molecule: phenylalanine-4-hydroxylase;	PDBTitle: the first structure of a full-length mammalian phenylalanine2 hydroxylase reveals the architecture of an auto-inhibited tetramer	#N/A	MG592495.1_prot_AUR89261.1_233_[locus_tag=NVP1121O_233]_[protein=hypothetical_protein]_[protein_id=AUR89261.1]_[location=130484..130792]_[gbkey=CDS]
Description	Template Info	Template/Model	Job ID	Rank	#N/A	Sequence ID	Qstart	Qend	Resolution	Template Info	#N/A	#N/A	#N/A	# Job Description
AUR89255.1	PDB header: lyase Chain: B: PDB Molecule: isocitrate lyase; PDBTitle: 2.0a crystal structure of isocitrate lyase from brucella melitensis2 (p43212)	c3eolB_.1.pdb	8acdf1d3d3b48573	1	0.313	25	14	69	2	PDB header: lyase	Chain: B: PDB Molecule: isocitrate lyase;	PDBTitle: 2.0a crystal structure of isocitrate lyase from brucella melitensis2 (p43212)	#N/A	MG592495.1_prot_AUR89255.1_227_[locus_tag=NVP1121O_227]_[protein=hypothetical_protein]_[protein_id=AUR89255.1]_[location=129306..129605]_[gbkey=CDS]
AUR89255.1	PDB header: hydrolase Chain: D: PDB Molecule: mre11; PDBTitle: the mre11:rad50 complex forms an atp dependent molecular clamp in dna2 double-strand break repair	c3qf7D_.2.pdb	8acdf1d3d3b48573	2	0.302	44	7	31	1.9	PDB header: hydrolase	Chain: D: PDB Molecule: mre11;	PDBTitle: the mre11:rad50 complex forms an atp dependent molecular clamp in dna2 double-strand break repair	#N/A	MG592495.1_prot_AUR89255.1_227_[locus_tag=NVP1121O_227]_[protein=hypothetical_protein]_[protein_id=AUR89255.1]_[location=129306..129605]_[gbkey=CDS]
AUR89255.1	PDB header: viral protein/rna Chain: M: PDB Molecule: maturation protein; PDBTitle: in situ structures of the genome and genome-delivery apparatus in2 ssrna bacteriophage ms2	c5tc1M_.3.pdb	8acdf1d3d3b48573	3	0.269	34	39	87	3.6	PDB header: viral protein/rna	Chain: M: PDB Molecule: maturation protein;	PDBTitle: in situ structures of the genome and genome-delivery apparatus in2 ssrna bacteriophage ms2	#N/A	MG592495.1_prot_AUR89255.1_227_[locus_tag=NVP1121O_227]_[protein=hypothetical_protein]_[protein_id=AUR89255.1]_[location=129306..129605]_[gbkey=CDS]
AUR89255.1	PDB header: hydrolase Chain: B: PDB Molecule: receptor-type tyrosine-protein phosphatase-like n; PDBTitle: crystallographic structure of the mature ectodomain of the human2 receptor-type protein-tyrosine phosphatase ia-2 at 1.30 angstroms	c2qt7B_.4.pdb	8acdf1d3d3b48573	4	0.237	13	3	32	1.3	PDB header: hydrolase	Chain: B: PDB Molecule: receptor-type tyrosine-protein phosphatase-like n;	PDBTitle: crystallographic structure of the mature ectodomain of the human2 receptor-type protein-tyrosine phosphatase ia-2 at 1.30 angstroms	#N/A	MG592495.1_prot_AUR89255.1_227_[locus_tag=NVP1121O_227]_[protein=hypothetical_protein]_[protein_id=AUR89255.1]_[location=129306..129605]_[gbkey=CDS]
AUR89255.1	PDB header: lyase Chain: A: PDB Molecule: isocitrate lyase; PDBTitle: crystal structure of the isocitrate lyase from the a219c mutant of2 escherichia coli	d1igwa_.5.pdb	8acdf1d3d3b48573	5	0.201	31	40	69	2.1	PDB header: lyase	Chain: A: PDB Molecule: isocitrate lyase;	PDBTitle: crystal structure of the isocitrate lyase from the a219c mutant of2 escherichia coli	#N/A	MG592495.1_prot_AUR89255.1_227_[locus_tag=NVP1121O_227]_[protein=hypothetical_protein]_[protein_id=AUR89255.1]_[location=129306..129605]_[gbkey=CDS]
AUR89255.1	PDB header: transferase Chain: A: PDB Molecule: serine/threonine-protein kinase wnk1; PDBTitle: solution structure of the wnk1 autoinhibitory domain	c2lruA_.6.pdb	8acdf1d3d3b48573	6	0.178	56	53	61	UNK	PDB header: transferase	Chain: A: PDB Molecule: serine/threonine-protein kinase wnk1;	PDBTitle: solution structure of the wnk1 autoinhibitory domain	#N/A	MG592495.1_prot_AUR89255.1_227_[locus_tag=NVP1121O_227]_[protein=hypothetical_protein]_[protein_id=AUR89255.1]_[location=129306..129605]_[gbkey=CDS]
AUR89255.1	PDB header: lyase Chain: A: PDB Molecule: isocitrate lyase; PDBTitle: crystal structure of isocitrate lyase from burkholderia2 pseudomallei	c3i4eA_.7.pdb	8acdf1d3d3b48573	7	0.156	38	40	69	2.69	PDB header: lyase	Chain: A: PDB Molecule: isocitrate lyase;	PDBTitle: crystal structure of isocitrate lyase from burkholderia2 pseudomallei	#N/A	MG592495.1_prot_AUR89255.1_227_[locus_tag=NVP1121O_227]_[protein=hypothetical_protein]_[protein_id=AUR89255.1]_[location=129306..129605]_[gbkey=CDS]
AUR89255.1	PDB header: structural genomics, unknown function Chain: B: PDB Molecule: uncharacterized protein; PDBTitle: crystal structure of a putative zinc-binding metallo-peptidase2 (baccac_01431) from bacteroides caccae atcc 43185 at 2.10 a3 resolution	c4l7aB_.8.pdb	8acdf1d3d3b48573	8	0.148	32	2	26	2.09	PDB header: structural genomics, unknown function	Chain: B: PDB Molecule: uncharacterized protein;	PDBTitle: crystal structure of a putative zinc-binding metallo-peptidase2 (baccac_01431) from bacteroides caccae atcc 43185 at 2.10 a3 resolution	#N/A	MG592495.1_prot_AUR89255.1_227_[locus_tag=NVP1121O_227]_[protein=hypothetical_protein]_[protein_id=AUR89255.1]_[location=129306..129605]_[gbkey=CDS]
AUR89255.1	PDB header: lyase Chain: B: PDB Molecule: isocitrate lyase; PDBTitle: 2.4 a crystal structure of isocitrate lyase from brucella melitensis	c3e5bB_.9.pdb	8acdf1d3d3b48573	9	0.147	38	40	69	2.37	PDB header: lyase	Chain: B: PDB Molecule: isocitrate lyase;	PDBTitle: 2.4 a crystal structure of isocitrate lyase from brucella melitensis	#N/A	MG592495.1_prot_AUR89255.1_227_[locus_tag=NVP1121O_227]_[protein=hypothetical_protein]_[protein_id=AUR89255.1]_[location=129306..129605]_[gbkey=CDS]
AUR89255.1	PDB header: lyase Chain: A: PDB Molecule: isocitrate lyase; PDBTitle: crystal structure of isocitrate lyase from mycobacterium tuberculosis	d1f61a_.10.pdb	8acdf1d3d3b48573	10	0.14	31	40	69	2	PDB header: lyase	Chain: A: PDB Molecule: isocitrate lyase;	PDBTitle: crystal structure of isocitrate lyase from mycobacterium tuberculosis	#N/A	MG592495.1_prot_AUR89255.1_227_[locus_tag=NVP1121O_227]_[protein=hypothetical_protein]_[protein_id=AUR89255.1]_[location=129306..129605]_[gbkey=CDS]
AUR89255.1	PDB header: protein transport Chain: C: PDB Molecule: mit domain-containing protein 1; PDBTitle: structures of mitd1	c2ymbC_.11.pdb	8acdf1d3d3b48573	11	0.137	26	2	57	3.4	PDB header: protein transport	Chain: C: PDB Molecule: mit domain-containing protein 1;	PDBTitle: structures of mitd1	#N/A	MG592495.1_prot_AUR89255.1_227_[locus_tag=NVP1121O_227]_[protein=hypothetical_protein]_[protein_id=AUR89255.1]_[location=129306..129605]_[gbkey=CDS]
AUR89255.1	PDB header: transferase Chain: B: PDB Molecule: hypoxanthine-guanine phosphoribosyltransferase; PDBTitle: saccharomyces cerevisiae hypoxanthine-guanine2 phosphoribosyltransferase in complex with gmp (guanosine 5'3 -monophosphate) (orthorhombic crystal form)	c2jkzB_.12.pdb	8acdf1d3d3b48573	12	0.107	11	45	72	3.45	PDB header: transferase	Chain: B: PDB Molecule: hypoxanthine-guanine phosphoribosyltransferase;	PDBTitle: saccharomyces cerevisiae hypoxanthine-guanine2 phosphoribosyltransferase in complex with gmp (guanosine 5'3 -monophosphate) (orthorhombic crystal form)	#N/A	MG592495.1_prot_AUR89255.1_227_[locus_tag=NVP1121O_227]_[protein=hypothetical_protein]_[protein_id=AUR89255.1]_[location=129306..129605]_[gbkey=CDS]
AUR89255.1	PDB header: hydrolase Chain: A: PDB Molecule: beta-lactamase; PDBTitle: crystal structure of c-terminal domain of penicillin binding protein2 rv0907	c4whiA_.13.pdb	8acdf1d3d3b48573	13	0.102	16	24	55	1.7	PDB header: hydrolase	Chain: A: PDB Molecule: beta-lactamase;	PDBTitle: crystal structure of c-terminal domain of penicillin binding protein2 rv0907	#N/A	MG592495.1_prot_AUR89255.1_227_[locus_tag=NVP1121O_227]_[protein=hypothetical_protein]_[protein_id=AUR89255.1]_[location=129306..129605]_[gbkey=CDS]
AUR89255.1	PDB header: biosynthetic protein,isomerase Chain: B: PDB Molecule: chorismate mutase; PDBTitle: physcomitrella patens chorismate mutase	c5w6yB_.14.pdb	8acdf1d3d3b48573	14	0.101	50	62	73	2	PDB header: biosynthetic protein,isomerase	Chain: B: PDB Molecule: chorismate mutase;	PDBTitle: physcomitrella patens chorismate mutase	#N/A	MG592495.1_prot_AUR89255.1_227_[locus_tag=NVP1121O_227]_[protein=hypothetical_protein]_[protein_id=AUR89255.1]_[location=129306..129605]_[gbkey=CDS]
AUR89255.1	PDB header: hydrolase Chain: A: PDB Molecule: receptor-type tyrosine-protein phosphatase n2; PDBTitle: crystallographic structure of the membrane-proximal ectodomain of the2 human receptor-type protein-tyrosine phosphatase phogrin at ph 4.6	c4htjA_.15.pdb	8acdf1d3d3b48573	15	0.099	14	3	30	2.0099999999999998	PDB header: hydrolase	Chain: A: PDB Molecule: receptor-type tyrosine-protein phosphatase n2;	PDBTitle: crystallographic structure of the membrane-proximal ectodomain of the2 human receptor-type protein-tyrosine phosphatase phogrin at ph 4.6	#N/A	MG592495.1_prot_AUR89255.1_227_[locus_tag=NVP1121O_227]_[protein=hypothetical_protein]_[protein_id=AUR89255.1]_[location=129306..129605]_[gbkey=CDS]
AUR89255.1	PDB header: isomerase Chain: A: PDB Molecule: chorismate mutase 1, chloroplastic; PDBTitle: crystal structure of atcm1 with tyrosine bound in allosteric site	c4ppuA_.16.pdb	8acdf1d3d3b48573	16	0.085	33	62	73	2.2999999999999998	PDB header: isomerase	Chain: A: PDB Molecule: chorismate mutase 1, chloroplastic;	PDBTitle: crystal structure of atcm1 with tyrosine bound in allosteric site	#N/A	MG592495.1_prot_AUR89255.1_227_[locus_tag=NVP1121O_227]_[protein=hypothetical_protein]_[protein_id=AUR89255.1]_[location=129306..129605]_[gbkey=CDS]
AUR89255.1	PDB header: hydrolase Chain: A: PDB Molecule: lon protease; PDBTitle: crystal structure of alpha sub-domain of lon protease from2 brevibacillus thermoruber	c4gitA_.17.pdb	8acdf1d3d3b48573	17	0.083	33	8	31	2.88	PDB header: hydrolase	Chain: A: PDB Molecule: lon protease;	PDBTitle: crystal structure of alpha sub-domain of lon protease from2 brevibacillus thermoruber	#N/A	MG592495.1_prot_AUR89255.1_227_[locus_tag=NVP1121O_227]_[protein=hypothetical_protein]_[protein_id=AUR89255.1]_[location=129306..129605]_[gbkey=CDS]
AUR89255.1	PDB header: complex (isomerase/peptide) Chain: A: PDB Molecule: chorismate mutase; PDBTitle: yeast chorismate mutase, t226s mutant, complex with trp	d5csma_.18.pdb	8acdf1d3d3b48573	18	0.082	50	62	73	2	PDB header: complex (isomerase/peptide)	Chain: A: PDB Molecule: chorismate mutase;	PDBTitle: yeast chorismate mutase, t226s mutant, complex with trp	#N/A	MG592495.1_prot_AUR89255.1_227_[locus_tag=NVP1121O_227]_[protein=hypothetical_protein]_[protein_id=AUR89255.1]_[location=129306..129605]_[gbkey=CDS]
AUR89255.1	PDB header: hydrolase Chain: A: PDB Molecule: atp-dependent protease la; PDBTitle: alpha-domain of atpase	d1qzma_.19.pdb	8acdf1d3d3b48573	19	0.08	25	8	31	1.9	PDB header: hydrolase	Chain: A: PDB Molecule: atp-dependent protease la;	PDBTitle: alpha-domain of atpase	#N/A	MG592495.1_prot_AUR89255.1_227_[locus_tag=NVP1121O_227]_[protein=hypothetical_protein]_[protein_id=AUR89255.1]_[location=129306..129605]_[gbkey=CDS]
AUR89255.1	PDB header: lyase Chain: D: PDB Molecule: isocitrate lyase; PDBTitle: structural insights of isocitrate lyases from magnaporthe oryzae	c5e9fD_.20.pdb	8acdf1d3d3b48573	20	0.079	50	40	56	2.8	PDB header: lyase	Chain: D: PDB Molecule: isocitrate lyase;	PDBTitle: structural insights of isocitrate lyases from magnaporthe oryzae	#N/A	MG592495.1_prot_AUR89255.1_227_[locus_tag=NVP1121O_227]_[protein=hypothetical_protein]_[protein_id=AUR89255.1]_[location=129306..129605]_[gbkey=CDS]
Description	Template Info	Template/Model	Job ID	Rank	#N/A	Sequence ID	Qstart	Qend	Resolution	Template Info	#N/A	#N/A	#N/A	# Job Description
AUR89250.1	PDB header: unknown function Chain: A: PDB Molecule: brca1; PDBTitle: crystal structure of rat brca1 tandem-brct region	c1l0bA_.1.pdb	53976fd6351deb81	1	0.346	30	55	81	2.2999999999999998	PDB header: unknown function	Chain: A: PDB Molecule: brca1;	PDBTitle: crystal structure of rat brca1 tandem-brct region	#N/A	MG592495.1_prot_AUR89250.1_222_[locus_tag=NVP1121O_222]_[protein=hypothetical_protein]_[protein_id=AUR89250.1]_[location=complement(127366..127716)]_[gbkey=CDS]
AUR89250.1	PDB header: transcription Chain: A: PDB Molecule: zinc finger and btb domain-containing protein 32; PDBTitle: structure of the three-cys2his2 domain of mouse testis zinc2 finger protein	c2kvhA_.2.pdb	53976fd6351deb81	2	0.303	40	5	24	UNK	PDB header: transcription	Chain: A: PDB Molecule: zinc finger and btb domain-containing protein 32;	PDBTitle: structure of the three-cys2his2 domain of mouse testis zinc2 finger protein	#N/A	MG592495.1_prot_AUR89250.1_222_[locus_tag=NVP1121O_222]_[protein=hypothetical_protein]_[protein_id=AUR89250.1]_[location=complement(127366..127716)]_[gbkey=CDS]
AUR89250.1	PDB header: transferase Chain: A: PDB Molecule: polyphosphate kinase; PDBTitle: crystal structure of the e.coli polyphosphate kinase in complex with2 amppnp	d1xdpa1.3.pdb	53976fd6351deb81	3	0.227	39	75	108	2.5	PDB header: transferase	Chain: A: PDB Molecule: polyphosphate kinase;	PDBTitle: crystal structure of the e.coli polyphosphate kinase in complex with2 amppnp	#N/A	MG592495.1_prot_AUR89250.1_222_[locus_tag=NVP1121O_222]_[protein=hypothetical_protein]_[protein_id=AUR89250.1]_[location=complement(127366..127716)]_[gbkey=CDS]
AUR89250.1	PDB header: antitumor protein Chain: A: PDB Molecule: breast cancer type 1 susceptibility protein; PDBTitle: crystal structure of the brca1 brct domains in complex with2 the phosphorylated interacting region from bach1 helicase	d1t15a1.4.pdb	53976fd6351deb81	4	0.217	32	53	81	1.85	PDB header: antitumor protein	Chain: A: PDB Molecule: breast cancer type 1 susceptibility protein;	PDBTitle: crystal structure of the brca1 brct domains in complex with2 the phosphorylated interacting region from bach1 helicase	#N/A	MG592495.1_prot_AUR89250.1_222_[locus_tag=NVP1121O_222]_[protein=hypothetical_protein]_[protein_id=AUR89250.1]_[location=complement(127366..127716)]_[gbkey=CDS]
AUR89250.1	PDB header: transcription/dna Chain: C: PDB Molecule: protein (yy1 zinc finger domain); PDBTitle: co-crystal structure of human yy1 zinc finger domain bound2 to the adeno-associated virus p5 initiator element	d1ubdc1.5.pdb	53976fd6351deb81	5	0.204	100	19	24	2.5	PDB header: transcription/dna	Chain: C: PDB Molecule: protein (yy1 zinc finger domain);	PDBTitle: co-crystal structure of human yy1 zinc finger domain bound2 to the adeno-associated virus p5 initiator element	#N/A	MG592495.1_prot_AUR89250.1_222_[locus_tag=NVP1121O_222]_[protein=hypothetical_protein]_[protein_id=AUR89250.1]_[location=complement(127366..127716)]_[gbkey=CDS]
AUR89250.1	PDB header: antitumor protein Chain: A: PDB Molecule: breast cancer type 1 susceptibility protein; PDBTitle: structure of the brct repeats of brca1 bound to a ctip2 phosphopeptide.	c1y98A_.6.pdb	53976fd6351deb81	6	0.19	30	55	81	2.5	PDB header: antitumor protein	Chain: A: PDB Molecule: breast cancer type 1 susceptibility protein;	PDBTitle: structure of the brct repeats of brca1 bound to a ctip2 phosphopeptide.	#N/A	MG592495.1_prot_AUR89250.1_222_[locus_tag=NVP1121O_222]_[protein=hypothetical_protein]_[protein_id=AUR89250.1]_[location=complement(127366..127716)]_[gbkey=CDS]
AUR89250.1	PDB header: protein binding Chain: A: PDB Molecule: pnkp1; PDBTitle: structure of the pnkp1/rnl/hen1 rna repair complex	c4xrpA_.7.pdb	53976fd6351deb81	7	0.187	16	52	83	3.3	PDB header: protein binding	Chain: A: PDB Molecule: pnkp1;	PDBTitle: structure of the pnkp1/rnl/hen1 rna repair complex	#N/A	MG592495.1_prot_AUR89250.1_222_[locus_tag=NVP1121O_222]_[protein=hypothetical_protein]_[protein_id=AUR89250.1]_[location=complement(127366..127716)]_[gbkey=CDS]
AUR89250.1	PDB header: transferase Chain: A: PDB Molecule: polyphosphate kinase; PDBTitle: crystal structure of polyphosphate kinase from2 porphyromonas gingivalis	d2o8ra1.8.pdb	53976fd6351deb81	8	0.171	42	75	108	2.7	PDB header: transferase	Chain: A: PDB Molecule: polyphosphate kinase;	PDBTitle: crystal structure of polyphosphate kinase from2 porphyromonas gingivalis	#N/A	MG592495.1_prot_AUR89250.1_222_[locus_tag=NVP1121O_222]_[protein=hypothetical_protein]_[protein_id=AUR89250.1]_[location=complement(127366..127716)]_[gbkey=CDS]
AUR89250.1	PDB header: cell cycle Chain: B: PDB Molecule: mediator of dna damage checkpoint protein 1; PDBTitle: crystal structure of the mdc1 brct repeat in complex with2 the histone tail of gamma-h2ax	c2azmB_.9.pdb	53976fd6351deb81	9	0.171	26	55	81	2.41	PDB header: cell cycle	Chain: B: PDB Molecule: mediator of dna damage checkpoint protein 1;	PDBTitle: crystal structure of the mdc1 brct repeat in complex with2 the histone tail of gamma-h2ax	#N/A	MG592495.1_prot_AUR89250.1_222_[locus_tag=NVP1121O_222]_[protein=hypothetical_protein]_[protein_id=AUR89250.1]_[location=complement(127366..127716)]_[gbkey=CDS]
AUR89250.1	PDB header: unknown function Chain: A: PDB Molecule: brca1; PDBTitle: crystal structure of rat brca1 tandem-brct region	d1l0ba1.10.pdb	53976fd6351deb81	10	0.17	30	55	81	2.2999999999999998	PDB header: unknown function	Chain: A: PDB Molecule: brca1;	PDBTitle: crystal structure of rat brca1 tandem-brct region	#N/A	MG592495.1_prot_AUR89250.1_222_[locus_tag=NVP1121O_222]_[protein=hypothetical_protein]_[protein_id=AUR89250.1]_[location=complement(127366..127716)]_[gbkey=CDS]
AUR89250.1	PDB header: antitumor protein Chain: B: PDB Molecule: brca1-associated ring domain protein 1; PDBTitle: crystal structure of the bard1 brct repeat	c2r1zB_.11.pdb	53976fd6351deb81	11	0.156	30	55	81	2.1	PDB header: antitumor protein	Chain: B: PDB Molecule: brca1-associated ring domain protein 1;	PDBTitle: crystal structure of the bard1 brct repeat	#N/A	MG592495.1_prot_AUR89250.1_222_[locus_tag=NVP1121O_222]_[protein=hypothetical_protein]_[protein_id=AUR89250.1]_[location=complement(127366..127716)]_[gbkey=CDS]
AUR89250.1	PDB header: viral protein/antiviral protein Chain: A: PDB Molecule: non-structural protein 1; PDBTitle: crystal structure of human isg15 in complex with ns1 n-terminal region2 from influenza virus b, northeast structural genomics consortium3 target ids hx6481, hr2873, and or2	c3r66A_.12.pdb	53976fd6351deb81	12	0.136	48	28	50	2.2999999999999998	PDB header: viral protein/antiviral protein	Chain: A: PDB Molecule: non-structural protein 1;	PDBTitle: crystal structure of human isg15 in complex with ns1 n-terminal region2 from influenza virus b, northeast structural genomics consortium3 target ids hx6481, hr2873, and or2	#N/A	MG592495.1_prot_AUR89250.1_222_[locus_tag=NVP1121O_222]_[protein=hypothetical_protein]_[protein_id=AUR89250.1]_[location=complement(127366..127716)]_[gbkey=CDS]
AUR89250.1	PDB header: cell cycle Chain: A: PDB Molecule: brct-containing protein 1; PDBTitle: crystal structure of s. pombe brc1 brct5-brct6 domains	c3l40A_.13.pdb	53976fd6351deb81	13	0.129	43	55	81	1.55	PDB header: cell cycle	Chain: A: PDB Molecule: brct-containing protein 1;	PDBTitle: crystal structure of s. pombe brc1 brct5-brct6 domains	#N/A	MG592495.1_prot_AUR89250.1_222_[locus_tag=NVP1121O_222]_[protein=hypothetical_protein]_[protein_id=AUR89250.1]_[location=complement(127366..127716)]_[gbkey=CDS]
AUR89250.1	PDB header: dna binding protein, protein binding Chain: D: PDB Molecule: tumor suppressor p53-binding protein 1; PDBTitle: crystal structure of the 53bp1 brct region complexed to2 tumor suppressor p53	c1kzyD_.14.pdb	53976fd6351deb81	14	0.128	26	55	81	2.5	PDB header: dna binding protein, protein binding	Chain: D: PDB Molecule: tumor suppressor p53-binding protein 1;	PDBTitle: crystal structure of the 53bp1 brct region complexed to2 tumor suppressor p53	#N/A	MG592495.1_prot_AUR89250.1_222_[locus_tag=NVP1121O_222]_[protein=hypothetical_protein]_[protein_id=AUR89250.1]_[location=complement(127366..127716)]_[gbkey=CDS]
AUR89250.1	PDB header: transferase Chain: B: PDB Molecule: atp phosphoribosyltransferase; PDBTitle: adenosine triphosphate phosphoribosyltransferase from campylobacter2 jejuni in complex with the allosteric inhibitor histidine	c4yb5B_.15.pdb	53976fd6351deb81	15	0.123	22	72	108	2.2400000000000002	PDB header: transferase	Chain: B: PDB Molecule: atp phosphoribosyltransferase;	PDBTitle: adenosine triphosphate phosphoribosyltransferase from campylobacter2 jejuni in complex with the allosteric inhibitor histidine	#N/A	MG592495.1_prot_AUR89250.1_222_[locus_tag=NVP1121O_222]_[protein=hypothetical_protein]_[protein_id=AUR89250.1]_[location=complement(127366..127716)]_[gbkey=CDS]
AUR89250.1	PDB header: molybdopterin biosynthesis Chain: A: PDB Molecule: 402aa long hypothetical molybdopterin PDBTitle: the crystal structure of molybdopterin biosynthesis moea2 protein from pyrococcus horikosii	d1uz5a1.16.pdb	53976fd6351deb81	16	0.122	24	95	112	2.0499999999999998	PDB header: molybdopterin biosynthesis	Chain: A: PDB Molecule: 402aa long hypothetical molybdopterin	PDBTitle: the crystal structure of molybdopterin biosynthesis moea2 protein from pyrococcus horikosii	#N/A	MG592495.1_prot_AUR89250.1_222_[locus_tag=NVP1121O_222]_[protein=hypothetical_protein]_[protein_id=AUR89250.1]_[location=complement(127366..127716)]_[gbkey=CDS]
AUR89250.1	PDB header: viral protein Chain: A: PDB Molecule: nonstructural protein ns1; PDBTitle: crystal tructure of rna binding domain of influenza b virus non-2 structural protein	d1xeqa1.17.pdb	53976fd6351deb81	17	0.116	52	30	50	2.1	PDB header: viral protein	Chain: A: PDB Molecule: nonstructural protein ns1;	PDBTitle: crystal tructure of rna binding domain of influenza b virus non-2 structural protein	#N/A	MG592495.1_prot_AUR89250.1_222_[locus_tag=NVP1121O_222]_[protein=hypothetical_protein]_[protein_id=AUR89250.1]_[location=complement(127366..127716)]_[gbkey=CDS]
AUR89250.1	PDB header: transferase Chain: A: PDB Molecule: atp phosphoribosyltransferase; PDBTitle: structure of atp-phosphoribosyltransferase from e. coli complexed with2 pr-atp	c1q1kA_.18.pdb	53976fd6351deb81	18	0.116	17	72	108	2.9	PDB header: transferase	Chain: A: PDB Molecule: atp phosphoribosyltransferase;	PDBTitle: structure of atp-phosphoribosyltransferase from e. coli complexed with2 pr-atp	#N/A	MG592495.1_prot_AUR89250.1_222_[locus_tag=NVP1121O_222]_[protein=hypothetical_protein]_[protein_id=AUR89250.1]_[location=complement(127366..127716)]_[gbkey=CDS]
AUR89250.1	PDB header: hydrolase(endoribonuclease) Chain: A: PDB Molecule: ribonuclease ms; PDBTitle: crystal structure of ribonuclease ms (as ribonuclease t1 homologue)2 complexed with a guanylyl-3',5'-cytidine analogue	d1rdsa_.19.pdb	53976fd6351deb81	19	0.109	32	83	104	1.8	PDB header: hydrolase(endoribonuclease)	Chain: A: PDB Molecule: ribonuclease ms;	PDBTitle: crystal structure of ribonuclease ms (as ribonuclease t1 homologue)2 complexed with a guanylyl-3',5'-cytidine analogue	#N/A	MG592495.1_prot_AUR89250.1_222_[locus_tag=NVP1121O_222]_[protein=hypothetical_protein]_[protein_id=AUR89250.1]_[location=complement(127366..127716)]_[gbkey=CDS]
AUR89250.1	PDB header: signaling protein Chain: A: PDB Molecule: rho-gtpase-activating protein 7; PDBTitle: solution structure of the sam-domain of rho-gtpase-2 activating protein 7	d2dkya1.20.pdb	53976fd6351deb81	20	0.109	63	76	83	UNK	PDB header: signaling protein	Chain: A: PDB Molecule: rho-gtpase-activating protein 7;	PDBTitle: solution structure of the sam-domain of rho-gtpase-2 activating protein 7	#N/A	MG592495.1_prot_AUR89250.1_222_[locus_tag=NVP1121O_222]_[protein=hypothetical_protein]_[protein_id=AUR89250.1]_[location=complement(127366..127716)]_[gbkey=CDS]
Description	Template Info	Template/Model	Job ID	Rank	#N/A	Sequence ID	Qstart	Qend	Resolution	Template Info	#N/A	#N/A	#N/A	# Job Description
AUR89243.1	PDB header: hydrolase Chain: F: PDB Molecule: mazg-like nucleoside triphosphate pyrophosphohydrolase; PDBTitle: crystal structure of dr2231, the mazg-like protein from deinococcus2 radiodurans, complex with manganese	c2yf3F_.1.pdb	1daab7e1e614689b	1	0.674	34	53	160	2	PDB header: hydrolase	Chain: F: PDB Molecule: mazg-like nucleoside triphosphate pyrophosphohydrolase;	PDBTitle: crystal structure of dr2231, the mazg-like protein from deinococcus2 radiodurans, complex with manganese	#N/A	MG592495.1_prot_AUR89243.1_215_[locus_tag=NVP1121O_215]_[protein=hypothetical_protein]_[protein_id=AUR89243.1]_[location=complement(124189..124896)]_[gbkey=CDS]
AUR89243.1	PDB header: oxidoreductase Chain: B: PDB Molecule: carbon monoxide dehydrogenase large chain; PDBTitle: crystal structure of the mo,cu-co dehydrogenase (codh), n-2 butylisocyanide-bound state	d1n62b2.2.pdb	1daab7e1e614689b	2	0.253	24	152	193	1.0900000000000001	PDB header: oxidoreductase	Chain: B: PDB Molecule: carbon monoxide dehydrogenase large chain;	PDBTitle: crystal structure of the mo,cu-co dehydrogenase (codh), n-2 butylisocyanide-bound state	#N/A	MG592495.1_prot_AUR89243.1_215_[locus_tag=NVP1121O_215]_[protein=hypothetical_protein]_[protein_id=AUR89243.1]_[location=complement(124189..124896)]_[gbkey=CDS]
AUR89243.1	PDB header: oxidoreductase Chain: E: PDB Molecule: carbon monoxide dehydrogenase large chain; PDBTitle: crystal structure of the mo,cu-co dehydrogenase (codh), n-2 butylisocyanide-bound state	c1n62E_.3.pdb	1daab7e1e614689b	3	0.252	24	152	193	1.0900000000000001	PDB header: oxidoreductase	Chain: E: PDB Molecule: carbon monoxide dehydrogenase large chain;	PDBTitle: crystal structure of the mo,cu-co dehydrogenase (codh), n-2 butylisocyanide-bound state	#N/A	MG592495.1_prot_AUR89243.1_215_[locus_tag=NVP1121O_215]_[protein=hypothetical_protein]_[protein_id=AUR89243.1]_[location=complement(124189..124896)]_[gbkey=CDS]
AUR89243.1	PDB header: oxidoreductase Chain: D: PDB Molecule: 4-hydroxybenzoyl-coa reductase alpha subunit; PDBTitle: structure of 4-hydroxybenzoyl-coa reductase from thauera2 aromatica	c1sb3D_.4.pdb	1daab7e1e614689b	4	0.25	19	152	194	2.2000000000000002	PDB header: oxidoreductase	Chain: D: PDB Molecule: 4-hydroxybenzoyl-coa reductase alpha subunit;	PDBTitle: structure of 4-hydroxybenzoyl-coa reductase from thauera2 aromatica	#N/A	MG592495.1_prot_AUR89243.1_215_[locus_tag=NVP1121O_215]_[protein=hypothetical_protein]_[protein_id=AUR89243.1]_[location=complement(124189..124896)]_[gbkey=CDS]
AUR89243.1	PDB header: hydrolase Chain: B: PDB Molecule: cutl, molybdoprotein of carbon monoxide PDBTitle: carbon monoxide dehydrogenase from hydrogenophaga2 pseudoflava	c1ffvB_.5.pdb	1daab7e1e614689b	5	0.23	19	152	193	2.25	PDB header: hydrolase	Chain: B: PDB Molecule: cutl, molybdoprotein of carbon monoxide	PDBTitle: carbon monoxide dehydrogenase from hydrogenophaga2 pseudoflava	#N/A	MG592495.1_prot_AUR89243.1_215_[locus_tag=NVP1121O_215]_[protein=hypothetical_protein]_[protein_id=AUR89243.1]_[location=complement(124189..124896)]_[gbkey=CDS]
AUR89243.1	PDB header: hydrolase Chain: B: PDB Molecule: pyrophosphatase; PDBTitle: crystal structure of a pyrophosphatase (af1178) from archaeoglobus2 fulgidus at 1.80 a resolution	c3obcB_.6.pdb	1daab7e1e614689b	6	0.207	21	97	162	1.8	PDB header: hydrolase	Chain: B: PDB Molecule: pyrophosphatase;	PDBTitle: crystal structure of a pyrophosphatase (af1178) from archaeoglobus2 fulgidus at 1.80 a resolution	#N/A	MG592495.1_prot_AUR89243.1_215_[locus_tag=NVP1121O_215]_[protein=hypothetical_protein]_[protein_id=AUR89243.1]_[location=complement(124189..124896)]_[gbkey=CDS]
AUR89243.1	PDB header: structural protein Chain: A: PDB Molecule: collagen-like protein sclb; PDBTitle: crystal structure of the streptococcal collagen-like protein 22 globular domain from invasive m3-type group a streptococcus	c4nsmA_.7.pdb	1daab7e1e614689b	7	0.204	40	100	139	1.6	PDB header: structural protein	Chain: A: PDB Molecule: collagen-like protein sclb;	PDBTitle: crystal structure of the streptococcal collagen-like protein 22 globular domain from invasive m3-type group a streptococcus	#N/A	MG592495.1_prot_AUR89243.1_215_[locus_tag=NVP1121O_215]_[protein=hypothetical_protein]_[protein_id=AUR89243.1]_[location=complement(124189..124896)]_[gbkey=CDS]
AUR89243.1	PDB header: structural protein Chain: F: PDB Molecule: wiskott-aldrich syndrome protein family member 2; PDBTitle: ternary complex of the wh2 domain of wave with actin-dnase i	c2a40F_.8.pdb	1daab7e1e614689b	8	0.195	50	88	101	1.8	PDB header: structural protein	Chain: F: PDB Molecule: wiskott-aldrich syndrome protein family member 2;	PDBTitle: ternary complex of the wh2 domain of wave with actin-dnase i	#N/A	MG592495.1_prot_AUR89243.1_215_[locus_tag=NVP1121O_215]_[protein=hypothetical_protein]_[protein_id=AUR89243.1]_[location=complement(124189..124896)]_[gbkey=CDS]
AUR89243.1	PDB header: structural protein Chain: C: PDB Molecule: wiskott-aldrich syndrome protein family member 2; PDBTitle: ternary complex of the wh2 domain of wave with actin-dnase i	c2a40C_.9.pdb	1daab7e1e614689b	9	0.195	50	88	101	1.8	PDB header: structural protein	Chain: C: PDB Molecule: wiskott-aldrich syndrome protein family member 2;	PDBTitle: ternary complex of the wh2 domain of wave with actin-dnase i	#N/A	MG592495.1_prot_AUR89243.1_215_[locus_tag=NVP1121O_215]_[protein=hypothetical_protein]_[protein_id=AUR89243.1]_[location=complement(124189..124896)]_[gbkey=CDS]
AUR89243.1	PDB header: hydrolase Chain: B: PDB Molecule: cutl, molybdoprotein of carbon monoxide PDBTitle: carbon monoxide dehydrogenase from hydrogenophaga2 pseudoflava	d1ffvb2.10.pdb	1daab7e1e614689b	10	0.195	19	152	193	2.25	PDB header: hydrolase	Chain: B: PDB Molecule: cutl, molybdoprotein of carbon monoxide	PDBTitle: carbon monoxide dehydrogenase from hydrogenophaga2 pseudoflava	#N/A	MG592495.1_prot_AUR89243.1_215_[locus_tag=NVP1121O_215]_[protein=hypothetical_protein]_[protein_id=AUR89243.1]_[location=complement(124189..124896)]_[gbkey=CDS]
AUR89243.1	PDB header: oxidoreductase Chain: A: PDB Molecule: 4-hydroxybenzoyl-coa reductase alpha subunit; PDBTitle: structure of 4-hydroxybenzoyl-coa reductase from thauera2 aromatica	d1rm6a2.11.pdb	1daab7e1e614689b	11	0.194	19	152	194	1.6	PDB header: oxidoreductase	Chain: A: PDB Molecule: 4-hydroxybenzoyl-coa reductase alpha subunit;	PDBTitle: structure of 4-hydroxybenzoyl-coa reductase from thauera2 aromatica	#N/A	MG592495.1_prot_AUR89243.1_215_[locus_tag=NVP1121O_215]_[protein=hypothetical_protein]_[protein_id=AUR89243.1]_[location=complement(124189..124896)]_[gbkey=CDS]
AUR89243.1	PDB header: fusion protein Chain: A: PDB Molecule: n-ethylmaleimide sensitive factor (nsf-n); PDBTitle: n-terminal domain of n-ethylmaleimide sensitive factor (nsf)	d1qcsa1.12.pdb	1daab7e1e614689b	12	0.182	18	167	206	1.9	PDB header: fusion protein	Chain: A: PDB Molecule: n-ethylmaleimide sensitive factor (nsf-n);	PDBTitle: n-terminal domain of n-ethylmaleimide sensitive factor (nsf)	#N/A	MG592495.1_prot_AUR89243.1_215_[locus_tag=NVP1121O_215]_[protein=hypothetical_protein]_[protein_id=AUR89243.1]_[location=complement(124189..124896)]_[gbkey=CDS]
AUR89243.1	PDB header: transferase/transferase inhibitor Chain: D: PDB Molecule: pyruvate kinase; PDBTitle: crystal structure of s. aureus pyruvate kinase in complex with a2 naturally occurring bis-indole alkaloid	c3t07D_.13.pdb	1daab7e1e614689b	13	0.173	24	98	171	3.3	PDB header: transferase/transferase inhibitor	Chain: D: PDB Molecule: pyruvate kinase;	PDBTitle: crystal structure of s. aureus pyruvate kinase in complex with a2 naturally occurring bis-indole alkaloid	#N/A	MG592495.1_prot_AUR89243.1_215_[locus_tag=NVP1121O_215]_[protein=hypothetical_protein]_[protein_id=AUR89243.1]_[location=complement(124189..124896)]_[gbkey=CDS]
AUR89243.1	PDB header: oxidoreductase Chain: F: PDB Molecule: nicotinate dehydrogenase medium molybdopterin PDBTitle: crystal structure of nicotinate dehydrogenase	c3hrdF_.14.pdb	1daab7e1e614689b	14	0.172	26	152	194	2.2000000000000002	PDB header: oxidoreductase	Chain: F: PDB Molecule: nicotinate dehydrogenase medium molybdopterin	PDBTitle: crystal structure of nicotinate dehydrogenase	#N/A	MG592495.1_prot_AUR89243.1_215_[locus_tag=NVP1121O_215]_[protein=hypothetical_protein]_[protein_id=AUR89243.1]_[location=complement(124189..124896)]_[gbkey=CDS]
AUR89243.1	PDB header: transcription Chain: B: PDB Molecule: chromatin structure modulator; PDBTitle: crystal structure of a spt6-iws1(spn1) complex from2 encephalitozoon cuniculi, form ii	c2xpoB_.15.pdb	1daab7e1e614689b	15	0.161	44	188	203	2.1	PDB header: transcription	Chain: B: PDB Molecule: chromatin structure modulator;	PDBTitle: crystal structure of a spt6-iws1(spn1) complex from2 encephalitozoon cuniculi, form ii	#N/A	MG592495.1_prot_AUR89243.1_215_[locus_tag=NVP1121O_215]_[protein=hypothetical_protein]_[protein_id=AUR89243.1]_[location=complement(124189..124896)]_[gbkey=CDS]
AUR89243.1	PDB header: oxidoreductase Chain: B: PDB Molecule: xanthine dehydrogenase, chain b; PDBTitle: crystal structure of xanthine dehydrogenase from rhodobacter2 capsulatus	d1jrob2.16.pdb	1daab7e1e614689b	16	0.15	16	152	195	2.7	PDB header: oxidoreductase	Chain: B: PDB Molecule: xanthine dehydrogenase, chain b;	PDBTitle: crystal structure of xanthine dehydrogenase from rhodobacter2 capsulatus	#N/A	MG592495.1_prot_AUR89243.1_215_[locus_tag=NVP1121O_215]_[protein=hypothetical_protein]_[protein_id=AUR89243.1]_[location=complement(124189..124896)]_[gbkey=CDS]
AUR89243.1	PDB header: oxidoreductase Chain: B: PDB Molecule: quinoline 2-oxidoreductase large subunit; PDBTitle: crystal structure of quinoline 2-oxidoreductase from pseudomonas2 putida 86	c1t3qB_.17.pdb	1daab7e1e614689b	17	0.149	17	152	193	1.8	PDB header: oxidoreductase	Chain: B: PDB Molecule: quinoline 2-oxidoreductase large subunit;	PDBTitle: crystal structure of quinoline 2-oxidoreductase from pseudomonas2 putida 86	#N/A	MG592495.1_prot_AUR89243.1_215_[locus_tag=NVP1121O_215]_[protein=hypothetical_protein]_[protein_id=AUR89243.1]_[location=complement(124189..124896)]_[gbkey=CDS]
AUR89243.1	PDB header: transferase Chain: B: PDB Molecule: oligosaccharyl transferase stt3 subunit related protein; PDBTitle: crystal structure of the semet-substituted soluble domain of stt3 from2 p. furiosus	c2zagB_.18.pdb	1daab7e1e614689b	18	0.149	31	149	216	3	PDB header: transferase	Chain: B: PDB Molecule: oligosaccharyl transferase stt3 subunit related protein;	PDBTitle: crystal structure of the semet-substituted soluble domain of stt3 from2 p. furiosus	#N/A	MG592495.1_prot_AUR89243.1_215_[locus_tag=NVP1121O_215]_[protein=hypothetical_protein]_[protein_id=AUR89243.1]_[location=complement(124189..124896)]_[gbkey=CDS]
AUR89243.1	PDB header: structural protein Chain: A: PDB Molecule: filamin-b; PDBTitle: solution structure of the 13th filamin domain from human2 filamin-b	d2dj4a1.19.pdb	1daab7e1e614689b	19	0.128	26	152	210	UNK	PDB header: structural protein	Chain: A: PDB Molecule: filamin-b;	PDBTitle: solution structure of the 13th filamin domain from human2 filamin-b	#N/A	MG592495.1_prot_AUR89243.1_215_[locus_tag=NVP1121O_215]_[protein=hypothetical_protein]_[protein_id=AUR89243.1]_[location=complement(124189..124896)]_[gbkey=CDS]
AUR89243.1	PDB header: dna binding protein Chain: B: PDB Molecule: dna damage response b protein; PDBTitle: crystal structure of dna damage response b (ddrb) from deinococcus2 geothermalis	c3kdvB_.20.pdb	1daab7e1e614689b	20	0.125	54	98	110	2.8	PDB header: dna binding protein	Chain: B: PDB Molecule: dna damage response b protein;	PDBTitle: crystal structure of dna damage response b (ddrb) from deinococcus2 geothermalis	#N/A	MG592495.1_prot_AUR89243.1_215_[locus_tag=NVP1121O_215]_[protein=hypothetical_protein]_[protein_id=AUR89243.1]_[location=complement(124189..124896)]_[gbkey=CDS]
Description	Template Info	Template/Model	Job ID	Rank	#N/A	Sequence ID	Qstart	Qend	Resolution	Template Info	#N/A	#N/A	#N/A	# Job Description
AUR89287.1	PDB header: metal binding protein Chain: B: PDB Molecule: acidocalcisomal pyrophosphatase; PDBTitle: crystal structure of trypanosoma cruzi vacuolar soluble2 pyrophosphatases in apo form	c5cuvB_.1.pdb	2ffac7d825155a22	1	0.484	18	109	174	2.62	PDB header: metal binding protein	Chain: B: PDB Molecule: acidocalcisomal pyrophosphatase;	PDBTitle: crystal structure of trypanosoma cruzi vacuolar soluble2 pyrophosphatases in apo form	#N/A	MG592495.1_prot_AUR89287.1_259_[locus_tag=NVP1121O_259]_[protein=hypothetical_protein]_[protein_id=AUR89287.1]_[location=complement(143051..143650)]_[gbkey=CDS]
AUR89287.1	PDB header: heme binding protein Chain: A: PDB Molecule: hypothetical multiheme protein; PDBTitle: hypothetical multiheme protein	c4qo5A_.2.pdb	2ffac7d825155a22	2	0.378	12	62	193	1.7	PDB header: heme binding protein	Chain: A: PDB Molecule: hypothetical multiheme protein;	PDBTitle: hypothetical multiheme protein	#N/A	MG592495.1_prot_AUR89287.1_259_[locus_tag=NVP1121O_259]_[protein=hypothetical_protein]_[protein_id=AUR89287.1]_[location=complement(143051..143650)]_[gbkey=CDS]
AUR89287.1	PDB header: rna binding Chain: A: PDB Molecule: ataxin-1; PDBTitle: axh domain of human spinocerebellar ataxin-1	d1oa8a_.3.pdb	2ffac7d825155a22	3	0.348	23	2	48	1.7	PDB header: rna binding	Chain: A: PDB Molecule: ataxin-1;	PDBTitle: axh domain of human spinocerebellar ataxin-1	#N/A	MG592495.1_prot_AUR89287.1_259_[locus_tag=NVP1121O_259]_[protein=hypothetical_protein]_[protein_id=AUR89287.1]_[location=complement(143051..143650)]_[gbkey=CDS]
AUR89287.1	PDB header: photosynthesis Chain: A: PDB Molecule: bacteriochlorophyll a protein; PDBTitle: crystal structure of the bacteriochlorophyll a protein from2 chlorobium tepidum	d1m50a_.4.pdb	2ffac7d825155a22	4	0.285	21	17	44	2.2000000000000002	PDB header: photosynthesis	Chain: A: PDB Molecule: bacteriochlorophyll a protein;	PDBTitle: crystal structure of the bacteriochlorophyll a protein from2 chlorobium tepidum	#N/A	MG592495.1_prot_AUR89287.1_259_[locus_tag=NVP1121O_259]_[protein=hypothetical_protein]_[protein_id=AUR89287.1]_[location=complement(143051..143650)]_[gbkey=CDS]
AUR89287.1	PDB header: viral protein Chain: A: PDB Molecule: n-terminal domain of moloney murine leukemia virus PDBTitle: crystal structure of the n-terminal domain of moloney murine leukemia2 virus integrase, northeast structural genomics consortium target or3	c3nnqA_.5.pdb	2ffac7d825155a22	5	0.273	19	48	63	2.69	PDB header: viral protein	Chain: A: PDB Molecule: n-terminal domain of moloney murine leukemia virus	PDBTitle: crystal structure of the n-terminal domain of moloney murine leukemia2 virus integrase, northeast structural genomics consortium target or3	#N/A	MG592495.1_prot_AUR89287.1_259_[locus_tag=NVP1121O_259]_[protein=hypothetical_protein]_[protein_id=AUR89287.1]_[location=complement(143051..143650)]_[gbkey=CDS]
AUR89287.1	PDB header: hydrolase Chain: A: PDB Molecule: pepv; PDBTitle: crystal structure of pepv	d1lfwa2.6.pdb	2ffac7d825155a22	6	0.252	16	28	64	1.8	PDB header: hydrolase	Chain: A: PDB Molecule: pepv;	PDBTitle: crystal structure of pepv	#N/A	MG592495.1_prot_AUR89287.1_259_[locus_tag=NVP1121O_259]_[protein=hypothetical_protein]_[protein_id=AUR89287.1]_[location=complement(143051..143650)]_[gbkey=CDS]
AUR89287.1	PDB header: hydrolase/dna Chain: B: PDB Molecule: recombination endonuclease vii; PDBTitle: crystal structure of t4 endonuclease vii h43n mutant in2 complex with heteroduplex dna containing base mismatches	c2qnfB_.7.pdb	2ffac7d825155a22	7	0.242	24	56	105	3	PDB header: hydrolase/dna	Chain: B: PDB Molecule: recombination endonuclease vii;	PDBTitle: crystal structure of t4 endonuclease vii h43n mutant in2 complex with heteroduplex dna containing base mismatches	#N/A	MG592495.1_prot_AUR89287.1_259_[locus_tag=NVP1121O_259]_[protein=hypothetical_protein]_[protein_id=AUR89287.1]_[location=complement(143051..143650)]_[gbkey=CDS]
AUR89287.1	PDB header: oxidoreductase Chain: C: PDB Molecule: fmn reductase ssue; PDBTitle: crystal structure of the escherichia coli alkanesulfonate fmn2 reductase ssue in fmn-bound form	c4ptzC_.8.pdb	2ffac7d825155a22	8	0.227	17	48	71	1.9	PDB header: oxidoreductase	Chain: C: PDB Molecule: fmn reductase ssue;	PDBTitle: crystal structure of the escherichia coli alkanesulfonate fmn2 reductase ssue in fmn-bound form	#N/A	MG592495.1_prot_AUR89287.1_259_[locus_tag=NVP1121O_259]_[protein=hypothetical_protein]_[protein_id=AUR89287.1]_[location=complement(143051..143650)]_[gbkey=CDS]
AUR89287.1	PDB header: structural genomics, unknown function Chain: A: PDB Molecule: predicted rossmann fold nucleotide-binding domain- PDBTitle: crystal structure of predicted nucleotide-binding protein from2 idiomarina baltica os145	c3bq9A_.9.pdb	2ffac7d825155a22	9	0.216	19	29	108	1.8	PDB header: structural genomics, unknown function	Chain: A: PDB Molecule: predicted rossmann fold nucleotide-binding domain-	PDBTitle: crystal structure of predicted nucleotide-binding protein from2 idiomarina baltica os145	#N/A	MG592495.1_prot_AUR89287.1_259_[locus_tag=NVP1121O_259]_[protein=hypothetical_protein]_[protein_id=AUR89287.1]_[location=complement(143051..143650)]_[gbkey=CDS]
AUR89287.1	PDB header: cell adhesion Chain: B: PDB Molecule: catenin alpha-1; PDBTitle: alpha-e-catenin is an autoinhibited molecule that co-activates2 vinculin	c4e17B_.10.pdb	2ffac7d825155a22	10	0.214	47	182	198	2.2999999999999998	PDB header: cell adhesion	Chain: B: PDB Molecule: catenin alpha-1;	PDBTitle: alpha-e-catenin is an autoinhibited molecule that co-activates2 vinculin	#N/A	MG592495.1_prot_AUR89287.1_259_[locus_tag=NVP1121O_259]_[protein=hypothetical_protein]_[protein_id=AUR89287.1]_[location=complement(143051..143650)]_[gbkey=CDS]
AUR89287.1	PDB header: signaling protein Chain: A: PDB Molecule: vasodilator-stimulated phosphoprotein; PDBTitle: human vasp tetramerisation domain l352m	c1usdA_.11.pdb	2ffac7d825155a22	11	0.206	20	81	115	1.7	PDB header: signaling protein	Chain: A: PDB Molecule: vasodilator-stimulated phosphoprotein;	PDBTitle: human vasp tetramerisation domain l352m	#N/A	MG592495.1_prot_AUR89287.1_259_[locus_tag=NVP1121O_259]_[protein=hypothetical_protein]_[protein_id=AUR89287.1]_[location=complement(143051..143650)]_[gbkey=CDS]
AUR89287.1	PDB header: structural genomics, unknown function Chain: C: PDB Molecule: putative esat-6-like protein 6; PDBTitle: crystal structure of the mycobacterium tuberculosis h37rv esxop2 complex (rv2346c-rv2347c)	c3ogiC_.12.pdb	2ffac7d825155a22	12	0.186	23	46	71	2.5499999999999998	PDB header: structural genomics, unknown function	Chain: C: PDB Molecule: putative esat-6-like protein 6;	PDBTitle: crystal structure of the mycobacterium tuberculosis h37rv esxop2 complex (rv2346c-rv2347c)	#N/A	MG592495.1_prot_AUR89287.1_259_[locus_tag=NVP1121O_259]_[protein=hypothetical_protein]_[protein_id=AUR89287.1]_[location=complement(143051..143650)]_[gbkey=CDS]
AUR89287.1	PDB header: structural genomics, unknown function Chain: A: PDB Molecule: esat-6-like protein 6; PDBTitle: crystal structure of the mycobacterium tuberculosis h37rv esxop2 (rv2346c-rv2347c) complex in space group c2221	c4gzrA_.13.pdb	2ffac7d825155a22	13	0.18	23	46	71	2.5499999999999998	PDB header: structural genomics, unknown function	Chain: A: PDB Molecule: esat-6-like protein 6;	PDBTitle: crystal structure of the mycobacterium tuberculosis h37rv esxop2 (rv2346c-rv2347c) complex in space group c2221	#N/A	MG592495.1_prot_AUR89287.1_259_[locus_tag=NVP1121O_259]_[protein=hypothetical_protein]_[protein_id=AUR89287.1]_[location=complement(143051..143650)]_[gbkey=CDS]
AUR89287.1	PDB header: oxidoreductase Chain: 1: PDB Molecule: hypothetical protein yhda; PDBTitle: azobenzene reductase from bacillus subtilis	d1nni1_.14.pdb	2ffac7d825155a22	14	0.174	13	48	71	2.5	PDB header: oxidoreductase	Chain: 1: PDB Molecule: hypothetical protein yhda;	PDBTitle: azobenzene reductase from bacillus subtilis	#N/A	MG592495.1_prot_AUR89287.1_259_[locus_tag=NVP1121O_259]_[protein=hypothetical_protein]_[protein_id=AUR89287.1]_[location=complement(143051..143650)]_[gbkey=CDS]
AUR89287.1	PDB header: isomerase Chain: A: PDB Molecule: peptidyl-prolyl cis-trans isomerase-like 1; PDBTitle: solution structure of the ppil1 bound to a fragment of skip	c2k7nA_.15.pdb	2ffac7d825155a22	15	0.173	20	17	76	UNK	PDB header: isomerase	Chain: A: PDB Molecule: peptidyl-prolyl cis-trans isomerase-like 1;	PDBTitle: solution structure of the ppil1 bound to a fragment of skip	#N/A	MG592495.1_prot_AUR89287.1_259_[locus_tag=NVP1121O_259]_[protein=hypothetical_protein]_[protein_id=AUR89287.1]_[location=complement(143051..143650)]_[gbkey=CDS]
AUR89287.1	PDB header: oxidoreductase Chain: A: PDB Molecule: thioredoxin reductase; PDBTitle: x-ray crystal structure of a putative thioredoxin reductase from2 burkholderia cenocepacia	c4f82A_.16.pdb	2ffac7d825155a22	16	0.169	19	15	46	1.85	PDB header: oxidoreductase	Chain: A: PDB Molecule: thioredoxin reductase;	PDBTitle: x-ray crystal structure of a putative thioredoxin reductase from2 burkholderia cenocepacia	#N/A	MG592495.1_prot_AUR89287.1_259_[locus_tag=NVP1121O_259]_[protein=hypothetical_protein]_[protein_id=AUR89287.1]_[location=complement(143051..143650)]_[gbkey=CDS]
AUR89287.1	PDB header: structural genomics, unknown function Chain: D: PDB Molecule: hypothetical protein tthb059; PDBTitle: conserved hypothetical proteim (tthb059) from thermo thermophilus hb8	c2ehwD_.17.pdb	2ffac7d825155a22	17	0.168	25	176	191	2.2200000000000002	PDB header: structural genomics, unknown function	Chain: D: PDB Molecule: hypothetical protein tthb059;	PDBTitle: conserved hypothetical proteim (tthb059) from thermo thermophilus hb8	#N/A	MG592495.1_prot_AUR89287.1_259_[locus_tag=NVP1121O_259]_[protein=hypothetical_protein]_[protein_id=AUR89287.1]_[location=complement(143051..143650)]_[gbkey=CDS]
AUR89287.1	PDB header: hydrolase Chain: B: PDB Molecule: hypothetical glycoside hydrolase; PDBTitle: crystal structure of a putative glycoside hydrolase (bvu_0247) from2 bacteroides vulgatus atcc 8482 at 2.46 a resolution	c3s30B_.18.pdb	2ffac7d825155a22	18	0.166	28	32	56	2.46	PDB header: hydrolase	Chain: B: PDB Molecule: hypothetical glycoside hydrolase;	PDBTitle: crystal structure of a putative glycoside hydrolase (bvu_0247) from2 bacteroides vulgatus atcc 8482 at 2.46 a resolution	#N/A	MG592495.1_prot_AUR89287.1_259_[locus_tag=NVP1121O_259]_[protein=hypothetical_protein]_[protein_id=AUR89287.1]_[location=complement(143051..143650)]_[gbkey=CDS]
AUR89287.1	PDB header: unknown function Chain: B: PDB Molecule: upf0264 protein mj1099; PDBTitle: structure of the methanofuran/methanopterin biosynthetic enzyme mj10992 from methanocaldococcus jannaschii with prpp	c4rc1B_.19.pdb	2ffac7d825155a22	19	0.164	13	22	117	2.4	PDB header: unknown function	Chain: B: PDB Molecule: upf0264 protein mj1099;	PDBTitle: structure of the methanofuran/methanopterin biosynthetic enzyme mj10992 from methanocaldococcus jannaschii with prpp	#N/A	MG592495.1_prot_AUR89287.1_259_[locus_tag=NVP1121O_259]_[protein=hypothetical_protein]_[protein_id=AUR89287.1]_[location=complement(143051..143650)]_[gbkey=CDS]
AUR89287.1	PDB header: oxidoreductase Chain: A: PDB Molecule: nadh-dependent fmn reductase; PDBTitle: structures of nadh:fmn oxidoreductase (emob)-fmn complex	c2vzhA_.20.pdb	2ffac7d825155a22	20	0.161	25	48	71	2.5	PDB header: oxidoreductase	Chain: A: PDB Molecule: nadh-dependent fmn reductase;	PDBTitle: structures of nadh:fmn oxidoreductase (emob)-fmn complex	#N/A	MG592495.1_prot_AUR89287.1_259_[locus_tag=NVP1121O_259]_[protein=hypothetical_protein]_[protein_id=AUR89287.1]_[location=complement(143051..143650)]_[gbkey=CDS]
Description	Template Info	Template/Model	Job ID	Rank	#N/A	Sequence ID	Qstart	Qend	Resolution	Template Info	#N/A	#N/A	#N/A	# Job Description
AUR89283.1	PDB header: structural protein Chain: A: PDB Molecule: cellulosomal scaffoldin adaptor protein b; PDBTitle: structure of the second type ii cohesin module from the adaptor scaa2 scaffoldin of acetivibrio cellulolyticus (including long c-terminal3 linker)	c3ghpA_.1.pdb	2ef68a30a6f5f3f6	1	0.478	38	77	102	2.4900000000000002	PDB header: structural protein	Chain: A: PDB Molecule: cellulosomal scaffoldin adaptor protein b;	PDBTitle: structure of the second type ii cohesin module from the adaptor scaa2 scaffoldin of acetivibrio cellulolyticus (including long c-terminal3 linker)	#N/A	MG592495.1_prot_AUR89283.1_255_[locus_tag=NVP1121O_255]_[protein=hypothetical_protein]_[protein_id=AUR89283.1]_[location=139836..140231]_[gbkey=CDS]
AUR89283.1	PDB header: cellulosome Chain: A: PDB Molecule: cellulosomal scaffoldin adaptor protein b; PDBTitle: crystal structure analysis of a type ii cohesin domain from the2 cellulosome of acetivibrio cellulolyticus- semet derivative	d1zv9a1.2.pdb	2ef68a30a6f5f3f6	2	0.46	23	77	102	1.28	PDB header: cellulosome	Chain: A: PDB Molecule: cellulosomal scaffoldin adaptor protein b;	PDBTitle: crystal structure analysis of a type ii cohesin domain from the2 cellulosome of acetivibrio cellulolyticus- semet derivative	#N/A	MG592495.1_prot_AUR89283.1_255_[locus_tag=NVP1121O_255]_[protein=hypothetical_protein]_[protein_id=AUR89283.1]_[location=139836..140231]_[gbkey=CDS]
AUR89283.1	PDB header: structural protein Chain: A: PDB Molecule: cellulosomal scaffoldin; PDBTitle: crystal structure analysis of type ii cohesin a11 from2 bacteroides cellulosolvens	d1tyja1.3.pdb	2ef68a30a6f5f3f6	3	0.455	23	77	102	1.6	PDB header: structural protein	Chain: A: PDB Molecule: cellulosomal scaffoldin;	PDBTitle: crystal structure analysis of type ii cohesin a11 from2 bacteroides cellulosolvens	#N/A	MG592495.1_prot_AUR89283.1_255_[locus_tag=NVP1121O_255]_[protein=hypothetical_protein]_[protein_id=AUR89283.1]_[location=139836..140231]_[gbkey=CDS]
AUR89283.1	PDB header: nuclear protein Chain: A: PDB Molecule: scaffolding dockerin binding protein a; PDBTitle: structure of the type ii cohesin from clostridium2 thermocellum sdba	d2bm3a1.4.pdb	2ef68a30a6f5f3f6	4	0.413	27	77	102	1.8	PDB header: nuclear protein	Chain: A: PDB Molecule: scaffolding dockerin binding protein a;	PDBTitle: structure of the type ii cohesin from clostridium2 thermocellum sdba	#N/A	MG592495.1_prot_AUR89283.1_255_[locus_tag=NVP1121O_255]_[protein=hypothetical_protein]_[protein_id=AUR89283.1]_[location=139836..140231]_[gbkey=CDS]
AUR89283.1	PDB header: structural protein Chain: A: PDB Molecule: cellulosomal scaffoldin adaptor protein b; PDBTitle: crystal structure of the second type ii cohesin module from the2 cellulosomal adaptor scaa scaffoldin of acetivibrio cellulolyticus	c3fnkA_.5.pdb	2ef68a30a6f5f3f6	5	0.41	38	77	102	1.99	PDB header: structural protein	Chain: A: PDB Molecule: cellulosomal scaffoldin adaptor protein b;	PDBTitle: crystal structure of the second type ii cohesin module from the2 cellulosomal adaptor scaa scaffoldin of acetivibrio cellulolyticus	#N/A	MG592495.1_prot_AUR89283.1_255_[locus_tag=NVP1121O_255]_[protein=hypothetical_protein]_[protein_id=AUR89283.1]_[location=139836..140231]_[gbkey=CDS]
AUR89283.1	PDB header: hydrolase/structural protein Chain: A: PDB Molecule: cog1196: chromosome segregation atpases; PDBTitle: the type ii cohesin dockerin complex	c2b59A_.6.pdb	2ef68a30a6f5f3f6	6	0.372	27	77	102	2.11	PDB header: hydrolase/structural protein	Chain: A: PDB Molecule: cog1196: chromosome segregation atpases;	PDBTitle: the type ii cohesin dockerin complex	#N/A	MG592495.1_prot_AUR89283.1_255_[locus_tag=NVP1121O_255]_[protein=hypothetical_protein]_[protein_id=AUR89283.1]_[location=139836..140231]_[gbkey=CDS]
AUR89283.1	PDB header: structural genomics, unknown function Chain: A: PDB Molecule: uncharacterized protein; PDBTitle: solution structure of a mbth-like protein from burkholderia2 pseudomallei, the etiological agent responsible for melioidosis,3 seattle structural genomics center for infectious disease target4 bupsa.13472.b	c2lpdA_.7.pdb	2ef68a30a6f5f3f6	7	0.266	41	15	31	UNK	PDB header: structural genomics, unknown function	Chain: A: PDB Molecule: uncharacterized protein;	PDBTitle: solution structure of a mbth-like protein from burkholderia2 pseudomallei, the etiological agent responsible for melioidosis,3 seattle structural genomics center for infectious disease target4 bupsa.13472.b	#N/A	MG592495.1_prot_AUR89283.1_255_[locus_tag=NVP1121O_255]_[protein=hypothetical_protein]_[protein_id=AUR89283.1]_[location=139836..140231]_[gbkey=CDS]
AUR89283.1	PDB header: transcription Chain: A: PDB Molecule: regulator of ty1 transposition protein 103; PDBTitle: coiled coil domain of rtt103p	c5m48A_.8.pdb	2ef68a30a6f5f3f6	8	0.205	47	104	122	2.59	PDB header: transcription	Chain: A: PDB Molecule: regulator of ty1 transposition protein 103;	PDBTitle: coiled coil domain of rtt103p	#N/A	MG592495.1_prot_AUR89283.1_255_[locus_tag=NVP1121O_255]_[protein=hypothetical_protein]_[protein_id=AUR89283.1]_[location=139836..140231]_[gbkey=CDS]
AUR89283.1	PDB header: ligase Chain: B: PDB Molecule: enterobactin biosynthesis protein ybdz; PDBTitle: entf, a terminal nonribosomal peptide synthetase module bound to the2 mbth-like protein ybdz	c5ja1B_.9.pdb	2ef68a30a6f5f3f6	9	0.205	21	18	31	3	PDB header: ligase	Chain: B: PDB Molecule: enterobactin biosynthesis protein ybdz;	PDBTitle: entf, a terminal nonribosomal peptide synthetase module bound to the2 mbth-like protein ybdz	#N/A	MG592495.1_prot_AUR89283.1_255_[locus_tag=NVP1121O_255]_[protein=hypothetical_protein]_[protein_id=AUR89283.1]_[location=139836..140231]_[gbkey=CDS]
AUR89283.1	PDB header: biosynthetic protein Chain: B: PDB Molecule: mbth homologue; PDBTitle: crystal structure of an adenylation domain interrupted by a2 methylation domain (ama4) from nonribosomal peptide synthetase tios	c5wmmB_.10.pdb	2ef68a30a6f5f3f6	10	0.2	43	18	31	2.9	PDB header: biosynthetic protein	Chain: B: PDB Molecule: mbth homologue;	PDBTitle: crystal structure of an adenylation domain interrupted by a2 methylation domain (ama4) from nonribosomal peptide synthetase tios	#N/A	MG592495.1_prot_AUR89283.1_255_[locus_tag=NVP1121O_255]_[protein=hypothetical_protein]_[protein_id=AUR89283.1]_[location=139836..140231]_[gbkey=CDS]
AUR89283.1	PDB header: structural genomics, unknown function Chain: A: PDB Molecule: conserved hypothetical protein pa2412; PDBTitle: solution nmr structure of protein pa22412 from pseudomonas2 aeruginosa. northeast structural genomics consortium3 target pat86, ontario centre for structural proteomics4 target pa2412.	d2gpfa1.11.pdb	2ef68a30a6f5f3f6	11	0.189	43	18	31	UNK	PDB header: structural genomics, unknown function	Chain: A: PDB Molecule: conserved hypothetical protein pa2412;	PDBTitle: solution nmr structure of protein pa22412 from pseudomonas2 aeruginosa. northeast structural genomics consortium3 target pat86, ontario centre for structural proteomics4 target pa2412.	#N/A	MG592495.1_prot_AUR89283.1_255_[locus_tag=NVP1121O_255]_[protein=hypothetical_protein]_[protein_id=AUR89283.1]_[location=139836..140231]_[gbkey=CDS]
AUR89283.1	PDB header: structural genomics, unknown function Chain: A: PDB Molecule: uncharacterized lipoprotein yceb; PDBTitle: crystal structure of the uncharacterized lipoprotein yceb2 from e. coli at the resolution 2.0a. northeast structural3 genomics consortium target er542	c3eyrA_.12.pdb	2ef68a30a6f5f3f6	12	0.173	23	100	130	2.0099999999999998	PDB header: structural genomics, unknown function	Chain: A: PDB Molecule: uncharacterized lipoprotein yceb;	PDBTitle: crystal structure of the uncharacterized lipoprotein yceb2 from e. coli at the resolution 2.0a. northeast structural3 genomics consortium target er542	#N/A	MG592495.1_prot_AUR89283.1_255_[locus_tag=NVP1121O_255]_[protein=hypothetical_protein]_[protein_id=AUR89283.1]_[location=139836..140231]_[gbkey=CDS]
AUR89283.1	PDB header: transcription Chain: C: PDB Molecule: transcription cofactor vestigial-like protein 4; PDBTitle: crystal structure of the vgll4-tead4 complex	c4ln0C_.13.pdb	2ef68a30a6f5f3f6	13	0.154	33	37	48	2.9	PDB header: transcription	Chain: C: PDB Molecule: transcription cofactor vestigial-like protein 4;	PDBTitle: crystal structure of the vgll4-tead4 complex	#N/A	MG592495.1_prot_AUR89283.1_255_[locus_tag=NVP1121O_255]_[protein=hypothetical_protein]_[protein_id=AUR89283.1]_[location=139836..140231]_[gbkey=CDS]
AUR89283.1	PDB header: structural protein Chain: A: PDB Molecule: cellulosome anchoring protein cohesin region; PDBTitle: the type ii cohesin dockerin complex from clostridium thermocellum	c5k39A_.14.pdb	2ef68a30a6f5f3f6	14	0.15	35	77	102	1.98	PDB header: structural protein	Chain: A: PDB Molecule: cellulosome anchoring protein cohesin region;	PDBTitle: the type ii cohesin dockerin complex from clostridium thermocellum	#N/A	MG592495.1_prot_AUR89283.1_255_[locus_tag=NVP1121O_255]_[protein=hypothetical_protein]_[protein_id=AUR89283.1]_[location=139836..140231]_[gbkey=CDS]
AUR89283.1	PDB header: hydrolase/inhibitor Chain: B: PDB Molecule: mbth domain protein; PDBTitle: crystal structure of a cross-module fragment from the dimodular nrps2 dhbf	c5u89B_.15.pdb	2ef68a30a6f5f3f6	15	0.146	36	18	31	3.08	PDB header: hydrolase/inhibitor	Chain: B: PDB Molecule: mbth domain protein;	PDBTitle: crystal structure of a cross-module fragment from the dimodular nrps2 dhbf	#N/A	MG592495.1_prot_AUR89283.1_255_[locus_tag=NVP1121O_255]_[protein=hypothetical_protein]_[protein_id=AUR89283.1]_[location=139836..140231]_[gbkey=CDS]
AUR89283.1	PDB header: protein binding Chain: E: PDB Molecule: probable protein brick1; PDBTitle: structure and control of the actin regulatory wave complex	c3p8cE_.16.pdb	2ef68a30a6f5f3f6	16	0.139	50	46	59	2.29	PDB header: protein binding	Chain: E: PDB Molecule: probable protein brick1;	PDBTitle: structure and control of the actin regulatory wave complex	#N/A	MG592495.1_prot_AUR89283.1_255_[locus_tag=NVP1121O_255]_[protein=hypothetical_protein]_[protein_id=AUR89283.1]_[location=139836..140231]_[gbkey=CDS]
AUR89283.1	PDB header: structural protein Chain: A: PDB Molecule: brk1; PDBTitle: high-resolution structure of the trimeric scar/wave complex precursor2 brk1	c3pp5A_.17.pdb	2ef68a30a6f5f3f6	17	0.13	43	46	59	1.5	PDB header: structural protein	Chain: A: PDB Molecule: brk1;	PDBTitle: high-resolution structure of the trimeric scar/wave complex precursor2 brk1	#N/A	MG592495.1_prot_AUR89283.1_255_[locus_tag=NVP1121O_255]_[protein=hypothetical_protein]_[protein_id=AUR89283.1]_[location=139836..140231]_[gbkey=CDS]
AUR89283.1	PDB header: biosynthetic protein Chain: A: PDB Molecule: protein mbth; PDBTitle: solution structure of rv2377c, a mbth-like protein from mycobacterium2 tuberculosis	c2khrA_.18.pdb	2ef68a30a6f5f3f6	18	0.12	42	13	31	UNK	PDB header: biosynthetic protein	Chain: A: PDB Molecule: protein mbth;	PDBTitle: solution structure of rv2377c, a mbth-like protein from mycobacterium2 tuberculosis	#N/A	MG592495.1_prot_AUR89283.1_255_[locus_tag=NVP1121O_255]_[protein=hypothetical_protein]_[protein_id=AUR89283.1]_[location=139836..140231]_[gbkey=CDS]
AUR89283.1	PDB header: structural genomics, unknown function Chain: A: PDB Molecule: pfam duf1093 family protein; PDBTitle: crystal structure of a pfam duf1093 family protein (bsu39620) from2 bacillus subtilis at 2.15 a resolution	c3nppA_.19.pdb	2ef68a30a6f5f3f6	19	0.111	40	16	30	2.15	PDB header: structural genomics, unknown function	Chain: A: PDB Molecule: pfam duf1093 family protein;	PDBTitle: crystal structure of a pfam duf1093 family protein (bsu39620) from2 bacillus subtilis at 2.15 a resolution	#N/A	MG592495.1_prot_AUR89283.1_255_[locus_tag=NVP1121O_255]_[protein=hypothetical_protein]_[protein_id=AUR89283.1]_[location=139836..140231]_[gbkey=CDS]
AUR89283.1	PDB header: structural protein/signaling protein Chain: A: PDB Molecule: amyloid beta a4 precursor protein-binding family b member PDBTitle: talin-f3 / riam n-terminal peptide complex	c2mwnA_.20.pdb	2ef68a30a6f5f3f6	20	0.11	67	1	9	UNK	PDB header: structural protein/signaling protein	Chain: A: PDB Molecule: amyloid beta a4 precursor protein-binding family b member	PDBTitle: talin-f3 / riam n-terminal peptide complex	#N/A	MG592495.1_prot_AUR89283.1_255_[locus_tag=NVP1121O_255]_[protein=hypothetical_protein]_[protein_id=AUR89283.1]_[location=139836..140231]_[gbkey=CDS]
Description	Template Info	Template/Model	Job ID	Rank	#N/A	Sequence ID	Qstart	Qend	Resolution	Template Info	#N/A	#N/A	#N/A	# Job Description
AUR89271.1	PDB header: seed protein Chain: A: PDB Molecule: concanavalin b; PDBTitle: crystal structure of concanavalin b at 1.65 a resolution	d1cnva_.1.pdb	bafe8863e54e21b6	1	0.509	21	42	83	1.65	PDB header: seed protein	Chain: A: PDB Molecule: concanavalin b;	PDBTitle: crystal structure of concanavalin b at 1.65 a resolution	#N/A	MG592495.1_prot_AUR89271.1_243_[locus_tag=NVP1121O_243]_[protein=hypothetical_protein]_[protein_id=AUR89271.1]_[location=135547..135861]_[gbkey=CDS]
AUR89271.1	PDB header: immune system/protein binding Chain: A: PDB Molecule: immunoglobulin g binding protein g; PDBTitle: g311 mutant protein	c1zxhA_.2.pdb	bafe8863e54e21b6	2	0.477	33	48	80	UNK	PDB header: immune system/protein binding	Chain: A: PDB Molecule: immunoglobulin g binding protein g;	PDBTitle: g311 mutant protein	#N/A	MG592495.1_prot_AUR89271.1_243_[locus_tag=NVP1121O_243]_[protein=hypothetical_protein]_[protein_id=AUR89271.1]_[location=135547..135861]_[gbkey=CDS]
AUR89271.1	PDB header: igg-binding protein Chain: A: PDB Molecule: protein g; PDBTitle: anisotropic structure of protein g igg-binding domain iii at 1.12 angstrom resolution	d2igda_.3.pdb	bafe8863e54e21b6	3	0.404	39	48	80	1.1000000000000001	PDB header: igg-binding protein	Chain: A: PDB Molecule: protein g;	PDBTitle: anisotropic structure of protein g igg-binding domain iii at 1.12 angstrom resolution	#N/A	MG592495.1_prot_AUR89271.1_243_[locus_tag=NVP1121O_243]_[protein=hypothetical_protein]_[protein_id=AUR89271.1]_[location=135547..135861]_[gbkey=CDS]
AUR89271.1	PDB header: immunoglobulin-binding protein Chain: A: PDB Molecule: protein g; PDBTitle: determination of the solution structures of domains ii and2 iii of protein g from streptococcus by 1h nmr	d2igga_.4.pdb	bafe8863e54e21b6	4	0.376	36	48	80	UNK	PDB header: immunoglobulin-binding protein	Chain: A: PDB Molecule: protein g;	PDBTitle: determination of the solution structures of domains ii and2 iii of protein g from streptococcus by 1h nmr	#N/A	MG592495.1_prot_AUR89271.1_243_[locus_tag=NVP1121O_243]_[protein=hypothetical_protein]_[protein_id=AUR89271.1]_[location=135547..135861]_[gbkey=CDS]
AUR89271.1	PDB header: immune system Chain: A: PDB Molecule: immunoglobulin g-binding protein g; PDBTitle: solution structure of gb1 with lbt probe	c2rpvA_.5.pdb	bafe8863e54e21b6	5	0.371	36	48	80	UNK	PDB header: immune system	Chain: A: PDB Molecule: immunoglobulin g-binding protein g;	PDBTitle: solution structure of gb1 with lbt probe	#N/A	MG592495.1_prot_AUR89271.1_243_[locus_tag=NVP1121O_243]_[protein=hypothetical_protein]_[protein_id=AUR89271.1]_[location=135547..135861]_[gbkey=CDS]
AUR89271.1	PDB header: transport protein Chain: D: PDB Molecule: putative mrna export protein; PDBTitle: chaetomium mex67 uba domain	c4wp2D_.6.pdb	bafe8863e54e21b6	6	0.248	22	51	77	1.7	PDB header: transport protein	Chain: D: PDB Molecule: putative mrna export protein;	PDBTitle: chaetomium mex67 uba domain	#N/A	MG592495.1_prot_AUR89271.1_243_[locus_tag=NVP1121O_243]_[protein=hypothetical_protein]_[protein_id=AUR89271.1]_[location=135547..135861]_[gbkey=CDS]
AUR89271.1	PDB header: immune system Chain: A: PDB Molecule: protein g-prime; PDBTitle: fab fragment (mn14c11.6) in complex with a peptide antigen2 derived from neisseria meningitidis p1.7 serosubtype3 antigen and domain ii from streptococcal protein g	d1qkza_.7.pdb	bafe8863e54e21b6	7	0.22	36	48	80	1.95	PDB header: immune system	Chain: A: PDB Molecule: protein g-prime;	PDBTitle: fab fragment (mn14c11.6) in complex with a peptide antigen2 derived from neisseria meningitidis p1.7 serosubtype3 antigen and domain ii from streptococcal protein g	#N/A	MG592495.1_prot_AUR89271.1_243_[locus_tag=NVP1121O_243]_[protein=hypothetical_protein]_[protein_id=AUR89271.1]_[location=135547..135861]_[gbkey=CDS]
AUR89271.1	PDB header: rna binding protein/rna Chain: C: PDB Molecule: ssra-binding protein; PDBTitle: crystal structure of the trna domain of transfer-messenger2 rna in complex with smpb	c1p6vC_.8.pdb	bafe8863e54e21b6	8	0.217	37	31	70	3.2	PDB header: rna binding protein/rna	Chain: C: PDB Molecule: ssra-binding protein;	PDBTitle: crystal structure of the trna domain of transfer-messenger2 rna in complex with smpb	#N/A	MG592495.1_prot_AUR89271.1_243_[locus_tag=NVP1121O_243]_[protein=hypothetical_protein]_[protein_id=AUR89271.1]_[location=135547..135861]_[gbkey=CDS]
AUR89271.1	PDB header: hydrolase Chain: A: PDB Molecule: endochitinase; PDBTitle: sccts1_apo crystal structure	c2uy2A_.9.pdb	bafe8863e54e21b6	9	0.213	16	40	83	1.6	PDB header: hydrolase	Chain: A: PDB Molecule: endochitinase;	PDBTitle: sccts1_apo crystal structure	#N/A	MG592495.1_prot_AUR89271.1_243_[locus_tag=NVP1121O_243]_[protein=hypothetical_protein]_[protein_id=AUR89271.1]_[location=135547..135861]_[gbkey=CDS]
AUR89271.1	PDB header: protein binding Chain: A: PDB Molecule: immunoglobulin g binding protein g; PDBTitle: delta0: a computationally designed core variant of the b12 domain of streptococcal protein g	d1fd6a_.10.pdb	bafe8863e54e21b6	10	0.207	33	48	80	UNK	PDB header: protein binding	Chain: A: PDB Molecule: immunoglobulin g binding protein g;	PDBTitle: delta0: a computationally designed core variant of the b12 domain of streptococcal protein g	#N/A	MG592495.1_prot_AUR89271.1_243_[locus_tag=NVP1121O_243]_[protein=hypothetical_protein]_[protein_id=AUR89271.1]_[location=135547..135861]_[gbkey=CDS]
AUR89271.1	PDB header: hyperthermophile Chain: A: PDB Molecule: gb1-c3b4; PDBTitle: hyperthermophilic variant of the b1 domain from streptococcal protein2 g, nmr, 47 structures	d1gb4a_.11.pdb	bafe8863e54e21b6	11	0.203	30	48	80	UNK	PDB header: hyperthermophile	Chain: A: PDB Molecule: gb1-c3b4;	PDBTitle: hyperthermophilic variant of the b1 domain from streptococcal protein2 g, nmr, 47 structures	#N/A	MG592495.1_prot_AUR89271.1_243_[locus_tag=NVP1121O_243]_[protein=hypothetical_protein]_[protein_id=AUR89271.1]_[location=135547..135861]_[gbkey=CDS]
AUR89271.1	PDB header: immunoglobulin binding protein Chain: A: PDB Molecule: protein g; PDBTitle: two crystal structures of the b1 immunoglobulin-binding domain of2 streptococcal protein g and comparison with nmr	d1pgaa_.12.pdb	bafe8863e54e21b6	12	0.2	36	48	80	2.0699999999999998	PDB header: immunoglobulin binding protein	Chain: A: PDB Molecule: protein g;	PDBTitle: two crystal structures of the b1 immunoglobulin-binding domain of2 streptococcal protein g and comparison with nmr	#N/A	MG592495.1_prot_AUR89271.1_243_[locus_tag=NVP1121O_243]_[protein=hypothetical_protein]_[protein_id=AUR89271.1]_[location=135547..135861]_[gbkey=CDS]
AUR89271.1	PDB header: immunoglobulin binding protein Chain: A: PDB Molecule: protein g; PDBTitle: the 1.66 angstroms x-ray structure of the b2 immunoglobulin-2 binding domain of streptococcal protein g and comparison3 to the nmr structure of the b1 domain	d1pgxa_.13.pdb	bafe8863e54e21b6	13	0.18	39	48	80	1.66	PDB header: immunoglobulin binding protein	Chain: A: PDB Molecule: protein g;	PDBTitle: the 1.66 angstroms x-ray structure of the b2 immunoglobulin-2 binding domain of streptococcal protein g and comparison3 to the nmr structure of the b1 domain	#N/A	MG592495.1_prot_AUR89271.1_243_[locus_tag=NVP1121O_243]_[protein=hypothetical_protein]_[protein_id=AUR89271.1]_[location=135547..135861]_[gbkey=CDS]
AUR89271.1	PDB header: oxidoreductase Chain: C: PDB Molecule: succinate dehydrogenase cytochrome b, large subunit; PDBTitle: avian respiratory complex ii with oxaloacetate and ubiquinone	c1yq3C_.14.pdb	bafe8863e54e21b6	14	0.176	25	61	103	2.2000000000000002	PDB header: oxidoreductase	Chain: C: PDB Molecule: succinate dehydrogenase cytochrome b, large subunit;	PDBTitle: avian respiratory complex ii with oxaloacetate and ubiquinone	#N/A	MG592495.1_prot_AUR89271.1_243_[locus_tag=NVP1121O_243]_[protein=hypothetical_protein]_[protein_id=AUR89271.1]_[location=135547..135861]_[gbkey=CDS]
AUR89271.1	PDB header: immune system Chain: A: PDB Molecule: immunoglobulin g binding protein g; PDBTitle: gb3 solution structure obtained by refinement of x-ray2 structure with dipolar couplings	d1p7ea_.15.pdb	bafe8863e54e21b6	15	0.171	39	48	80	UNK	PDB header: immune system	Chain: A: PDB Molecule: immunoglobulin g binding protein g;	PDBTitle: gb3 solution structure obtained by refinement of x-ray2 structure with dipolar couplings	#N/A	MG592495.1_prot_AUR89271.1_243_[locus_tag=NVP1121O_243]_[protein=hypothetical_protein]_[protein_id=AUR89271.1]_[location=135547..135861]_[gbkey=CDS]
AUR89271.1	PDB header: hydrolase Chain: A: PDB Molecule: protein ppl-2; PDBTitle: cdna cloning and 1.75a crystal structure determination of ppl2, a2 novel chimerolectin from parkia platycephala seeds exhibiting3 endochitinolytic activity	c2gsjA_.16.pdb	bafe8863e54e21b6	16	0.169	47	42	56	1.73	PDB header: hydrolase	Chain: A: PDB Molecule: protein ppl-2;	PDBTitle: cdna cloning and 1.75a crystal structure determination of ppl2, a2 novel chimerolectin from parkia platycephala seeds exhibiting3 endochitinolytic activity	#N/A	MG592495.1_prot_AUR89271.1_243_[locus_tag=NVP1121O_243]_[protein=hypothetical_protein]_[protein_id=AUR89271.1]_[location=135547..135861]_[gbkey=CDS]
AUR89271.1	PDB header: viral protein Chain: C: PDB Molecule: whisker antigen control protein; PDBTitle: trimeric foldon of the t4 phagehead fibritin	c1rfoC_.17.pdb	bafe8863e54e21b6	17	0.168	75	42	49	UNK	PDB header: viral protein	Chain: C: PDB Molecule: whisker antigen control protein;	PDBTitle: trimeric foldon of the t4 phagehead fibritin	#N/A	MG592495.1_prot_AUR89271.1_243_[locus_tag=NVP1121O_243]_[protein=hypothetical_protein]_[protein_id=AUR89271.1]_[location=135547..135861]_[gbkey=CDS]
AUR89271.1	PDB header: nuclear transport Chain: A: PDB Molecule: tip associating protein; PDBTitle: structure of the c-terminal fg-binding domain of human tap	d1go5a_.18.pdb	bafe8863e54e21b6	18	0.168	43	51	78	UNK	PDB header: nuclear transport	Chain: A: PDB Molecule: tip associating protein;	PDBTitle: structure of the c-terminal fg-binding domain of human tap	#N/A	MG592495.1_prot_AUR89271.1_243_[locus_tag=NVP1121O_243]_[protein=hypothetical_protein]_[protein_id=AUR89271.1]_[location=135547..135861]_[gbkey=CDS]
AUR89271.1	PDB header: de novo protein Chain: A: PDB Molecule: gb88; PDBTitle: solution nmr structures of two designed proteins with 88%2 sequence identity but different fold and function	c2jwuA_.19.pdb	bafe8863e54e21b6	19	0.164	24	48	80	UNK	PDB header: de novo protein	Chain: A: PDB Molecule: gb88;	PDBTitle: solution nmr structures of two designed proteins with 88%2 sequence identity but different fold and function	#N/A	MG592495.1_prot_AUR89271.1_243_[locus_tag=NVP1121O_243]_[protein=hypothetical_protein]_[protein_id=AUR89271.1]_[location=135547..135861]_[gbkey=CDS]
AUR89271.1	PDB header: protein binding Chain: A: PDB Molecule: immunoglobulin g binding protein g; PDBTitle: delta1.5: a computationally designed core variant of the b12 domain of streptococcal protein g	d1fcla_.20.pdb	bafe8863e54e21b6	20	0.154	30	48	80	UNK	PDB header: protein binding	Chain: A: PDB Molecule: immunoglobulin g binding protein g;	PDBTitle: delta1.5: a computationally designed core variant of the b12 domain of streptococcal protein g	#N/A	MG592495.1_prot_AUR89271.1_243_[locus_tag=NVP1121O_243]_[protein=hypothetical_protein]_[protein_id=AUR89271.1]_[location=135547..135861]_[gbkey=CDS]
Description	Template Info	Template/Model	Job ID	Rank	#N/A	Sequence ID	Qstart	Qend	Resolution	Template Info	#N/A	#N/A	#N/A	# Job Description
AUR89229.1	PDB header: transferase Chain: C: PDB Molecule: glutathione s-transferase a1-1; PDBTitle: rat glutathione s-transferase a1-1: mutant w21f/f220y with gso3 bound	d1ev4c1.1.pdb	32723732b4c04593	1	0.271	19	28	70	2.2000000000000002	PDB header: transferase	Chain: C: PDB Molecule: glutathione s-transferase a1-1;	PDBTitle: rat glutathione s-transferase a1-1: mutant w21f/f220y with gso3 bound	#N/A	MG592495.1_prot_AUR89229.1_201_[locus_tag=NVP1121O_201]_[protein=hypothetical_protein]_[protein_id=AUR89229.1]_[location=complement(117204..117467)]_[gbkey=CDS]
AUR89229.1	PDB header: transferase Chain: A: PDB Molecule: glutathione s-transferase p; PDBTitle: crystal structure of glutathione transferase pi in complex2 with s-nitrosoglutathione	d2a2ra1.2.pdb	32723732b4c04593	2	0.233	16	28	70	1.4	PDB header: transferase	Chain: A: PDB Molecule: glutathione s-transferase p;	PDBTitle: crystal structure of glutathione transferase pi in complex2 with s-nitrosoglutathione	#N/A	MG592495.1_prot_AUR89229.1_201_[locus_tag=NVP1121O_201]_[protein=hypothetical_protein]_[protein_id=AUR89229.1]_[location=complement(117204..117467)]_[gbkey=CDS]
AUR89229.1	PDB header: transferase Chain: A: PDB Molecule: dihydroxyacetone kinase; PDBTitle: crystal structure of the dihydroxyacetone kinase of c.2 freundii (native form)	d1un8a1.3.pdb	32723732b4c04593	3	0.208	10	26	86	2.5	PDB header: transferase	Chain: A: PDB Molecule: dihydroxyacetone kinase;	PDBTitle: crystal structure of the dihydroxyacetone kinase of c.2 freundii (native form)	#N/A	MG592495.1_prot_AUR89229.1_201_[locus_tag=NVP1121O_201]_[protein=hypothetical_protein]_[protein_id=AUR89229.1]_[location=complement(117204..117467)]_[gbkey=CDS]
AUR89229.1	PDB header: oxidoreductase Chain: A: PDB Molecule: 2-dehydropantoate 2-reductase; PDBTitle: ketopantoate reductase from escherichia coli	d1ks9a1.4.pdb	32723732b4c04593	4	0.189	17	32	80	1.7	PDB header: oxidoreductase	Chain: A: PDB Molecule: 2-dehydropantoate 2-reductase;	PDBTitle: ketopantoate reductase from escherichia coli	#N/A	MG592495.1_prot_AUR89229.1_201_[locus_tag=NVP1121O_201]_[protein=hypothetical_protein]_[protein_id=AUR89229.1]_[location=complement(117204..117467)]_[gbkey=CDS]
AUR89229.1	PDB header: translation, hydrolase Chain: A: PDB Molecule: trna-intron endonuclease; PDBTitle: structure determination of the dimeric endonuclease in a pseudo-face-2 centerd p21212 space group	d1r0va3.5.pdb	32723732b4c04593	5	0.165	50	29	38	2	PDB header: translation, hydrolase	Chain: A: PDB Molecule: trna-intron endonuclease;	PDBTitle: structure determination of the dimeric endonuclease in a pseudo-face-2 centerd p21212 space group	#N/A	MG592495.1_prot_AUR89229.1_201_[locus_tag=NVP1121O_201]_[protein=hypothetical_protein]_[protein_id=AUR89229.1]_[location=complement(117204..117467)]_[gbkey=CDS]
AUR89229.1	PDB header: transferase Chain: A: PDB Molecule: epsilon-class glutathione s-transferase; PDBTitle: structures of an insect epsilon-class glutathione s-transferase from2 the malaria vector anopheles gambiae: evidence for high ddt-3 detoxifying activity	c2imiA_.6.pdb	32723732b4c04593	6	0.135	18	28	84	1.4	PDB header: transferase	Chain: A: PDB Molecule: epsilon-class glutathione s-transferase;	PDBTitle: structures of an insect epsilon-class glutathione s-transferase from2 the malaria vector anopheles gambiae: evidence for high ddt-3 detoxifying activity	#N/A	MG592495.1_prot_AUR89229.1_201_[locus_tag=NVP1121O_201]_[protein=hypothetical_protein]_[protein_id=AUR89229.1]_[location=complement(117204..117467)]_[gbkey=CDS]
AUR89229.1	PDB header: ligase Chain: 1: PDB Molecule: hematopoietic prostaglandin d synthase; PDBTitle: crystal structure of hematopoietic prostaglandin d synthase complex2 with glutathione	d1pd211.7.pdb	32723732b4c04593	7	0.132	14	28	70	2.2999999999999998	PDB header: ligase	Chain: 1: PDB Molecule: hematopoietic prostaglandin d synthase;	PDBTitle: crystal structure of hematopoietic prostaglandin d synthase complex2 with glutathione	#N/A	MG592495.1_prot_AUR89229.1_201_[locus_tag=NVP1121O_201]_[protein=hypothetical_protein]_[protein_id=AUR89229.1]_[location=complement(117204..117467)]_[gbkey=CDS]
AUR89229.1	PDB header: transferase Chain: A: PDB Molecule: pts-dependent dihydroxyacetone kinase; PDBTitle: crystal structure of dhal from e. coli	c2btdA_.8.pdb	32723732b4c04593	8	0.127	20	41	87	2.6	PDB header: transferase	Chain: A: PDB Molecule: pts-dependent dihydroxyacetone kinase;	PDBTitle: crystal structure of dhal from e. coli	#N/A	MG592495.1_prot_AUR89229.1_201_[locus_tag=NVP1121O_201]_[protein=hypothetical_protein]_[protein_id=AUR89229.1]_[location=complement(117204..117467)]_[gbkey=CDS]
AUR89229.1	PDB header: transferase Chain: D: PDB Molecule: glutathione transferase gst1-6; PDBTitle: glutathione s-transferase 1-6 from anopheles dirus species b	c1v2aD_.9.pdb	32723732b4c04593	9	0.123	16	27	82	2.15	PDB header: transferase	Chain: D: PDB Molecule: glutathione transferase gst1-6;	PDBTitle: glutathione s-transferase 1-6 from anopheles dirus species b	#N/A	MG592495.1_prot_AUR89229.1_201_[locus_tag=NVP1121O_201]_[protein=hypothetical_protein]_[protein_id=AUR89229.1]_[location=complement(117204..117467)]_[gbkey=CDS]
AUR89229.1	PDB header: transferase Chain: A: PDB Molecule: glutathione s-transferase; PDBTitle: non-fusion gst from s. japonicum in complex with glutathione	c1ua5A_.10.pdb	32723732b4c04593	10	0.122	18	27	70	2.5	PDB header: transferase	Chain: A: PDB Molecule: glutathione s-transferase;	PDBTitle: non-fusion gst from s. japonicum in complex with glutathione	#N/A	MG592495.1_prot_AUR89229.1_201_[locus_tag=NVP1121O_201]_[protein=hypothetical_protein]_[protein_id=AUR89229.1]_[location=complement(117204..117467)]_[gbkey=CDS]
AUR89229.1	PDB header: dna binding protein Chain: A: PDB Molecule: reca protein; PDBTitle: "deinococcus radiodurans reca in complex with atp-gamma-s"	d1xp8a2.11.pdb	32723732b4c04593	11	0.122	28	6	23	2.5	PDB header: dna binding protein	Chain: A: PDB Molecule: reca protein;	PDBTitle: "deinococcus radiodurans reca in complex with atp-gamma-s"	#N/A	MG592495.1_prot_AUR89229.1_201_[locus_tag=NVP1121O_201]_[protein=hypothetical_protein]_[protein_id=AUR89229.1]_[location=complement(117204..117467)]_[gbkey=CDS]
AUR89229.1	PDB header: transferase Chain: C: PDB Molecule: 4-hydroxybenzoate octaprenyltransferase; PDBTitle: substrate-bound structure of a ubia homolog from aeropyrum pernix k1	c4od5C_.12.pdb	32723732b4c04593	12	0.121	15	32	64	3.56	PDB header: transferase	Chain: C: PDB Molecule: 4-hydroxybenzoate octaprenyltransferase;	PDBTitle: substrate-bound structure of a ubia homolog from aeropyrum pernix k1	#N/A	MG592495.1_prot_AUR89229.1_201_[locus_tag=NVP1121O_201]_[protein=hypothetical_protein]_[protein_id=AUR89229.1]_[location=complement(117204..117467)]_[gbkey=CDS]
AUR89229.1	PDB header: transferase Chain: A: PDB Molecule: pts-dependent dihydroxyacetone kinase, adp- PDBTitle: structure of a transient complex between dha-kinase subunits2 dham and dhal from lactococcus lactis	d3cr3a1.13.pdb	32723732b4c04593	13	0.119	15	26	87	2.1	PDB header: transferase	Chain: A: PDB Molecule: pts-dependent dihydroxyacetone kinase, adp-	PDBTitle: structure of a transient complex between dha-kinase subunits2 dham and dhal from lactococcus lactis	#N/A	MG592495.1_prot_AUR89229.1_201_[locus_tag=NVP1121O_201]_[protein=hypothetical_protein]_[protein_id=AUR89229.1]_[location=complement(117204..117467)]_[gbkey=CDS]
AUR89229.1	PDB header: transferase Chain: A: PDB Molecule: glutathione transferase; PDBTitle: glutathione transferase (fh47) from fasciola hepatica	d1fhea1.14.pdb	32723732b4c04593	14	0.113	12	28	70	3	PDB header: transferase	Chain: A: PDB Molecule: glutathione transferase;	PDBTitle: glutathione transferase (fh47) from fasciola hepatica	#N/A	MG592495.1_prot_AUR89229.1_201_[locus_tag=NVP1121O_201]_[protein=hypothetical_protein]_[protein_id=AUR89229.1]_[location=complement(117204..117467)]_[gbkey=CDS]
AUR89229.1	PDB header: transferase/transferase inhibitor Chain: A: PDB Molecule: class pi gst glutathione s-transferase; PDBTitle: structure of porcine class pi glutathione s-transferase	d2gsra1.15.pdb	32723732b4c04593	15	0.107	19	28	70	2.11	PDB header: transferase/transferase inhibitor	Chain: A: PDB Molecule: class pi gst glutathione s-transferase;	PDBTitle: structure of porcine class pi glutathione s-transferase	#N/A	MG592495.1_prot_AUR89229.1_201_[locus_tag=NVP1121O_201]_[protein=hypothetical_protein]_[protein_id=AUR89229.1]_[location=complement(117204..117467)]_[gbkey=CDS]
AUR89229.1	PDB header: transmembrane protein Chain: A: PDB Molecule: colicin ia; PDBTitle: colicin ia	d1ciia1.16.pdb	32723732b4c04593	16	0.105	21	19	37	3	PDB header: transmembrane protein	Chain: A: PDB Molecule: colicin ia;	PDBTitle: colicin ia	#N/A	MG592495.1_prot_AUR89229.1_201_[locus_tag=NVP1121O_201]_[protein=hypothetical_protein]_[protein_id=AUR89229.1]_[location=complement(117204..117467)]_[gbkey=CDS]
AUR89229.1	PDB header: ligase/rna Chain: A: PDB Molecule: isoleucyl-trna synthetase; PDBTitle: insights into editing from an ile-trna synthetase structure2 with trna(ile) and mupirocin	d1qu3a1.17.pdb	32723732b4c04593	17	0.104	27	37	83	2.9	PDB header: ligase/rna	Chain: A: PDB Molecule: isoleucyl-trna synthetase;	PDBTitle: insights into editing from an ile-trna synthetase structure2 with trna(ile) and mupirocin	#N/A	MG592495.1_prot_AUR89229.1_201_[locus_tag=NVP1121O_201]_[protein=hypothetical_protein]_[protein_id=AUR89229.1]_[location=complement(117204..117467)]_[gbkey=CDS]
AUR89229.1	PDB header: protein transport Chain: A: PDB Molecule: tpsb4 protein; PDBTitle: solution structure of tpsb4 n-terminal potra domain from pseudomonas2 aeruginosa	c2mhjA_.18.pdb	32723732b4c04593	18	0.103	18	41	85	UNK	PDB header: protein transport	Chain: A: PDB Molecule: tpsb4 protein;	PDBTitle: solution structure of tpsb4 n-terminal potra domain from pseudomonas2 aeruginosa	#N/A	MG592495.1_prot_AUR89229.1_201_[locus_tag=NVP1121O_201]_[protein=hypothetical_protein]_[protein_id=AUR89229.1]_[location=complement(117204..117467)]_[gbkey=CDS]
AUR89229.1	PDB header: transferase Chain: C: PDB Molecule: re21095p; PDBTitle: glutathione s-transferase from drosophila melanogaster - isozyme e6	c4pnfC_.19.pdb	32723732b4c04593	19	0.1	19	28	85	2.11	PDB header: transferase	Chain: C: PDB Molecule: re21095p;	PDBTitle: glutathione s-transferase from drosophila melanogaster - isozyme e6	#N/A	MG592495.1_prot_AUR89229.1_201_[locus_tag=NVP1121O_201]_[protein=hypothetical_protein]_[protein_id=AUR89229.1]_[location=complement(117204..117467)]_[gbkey=CDS]
AUR89229.1	PDB header: ankyrin binding Chain: A: PDB Molecule: fusion protein of alpha-na,k-atpase with PDBTitle: crystal structure of the ankyrin binding domain of alpha-na,2 k-atpase as a fusion protein with glutathione s-transferase	d1bg5a1.20.pdb	32723732b4c04593	20	0.098	19	28	70	2.6	PDB header: ankyrin binding	Chain: A: PDB Molecule: fusion protein of alpha-na,k-atpase with	PDBTitle: crystal structure of the ankyrin binding domain of alpha-na,2 k-atpase as a fusion protein with glutathione s-transferase	#N/A	MG592495.1_prot_AUR89229.1_201_[locus_tag=NVP1121O_201]_[protein=hypothetical_protein]_[protein_id=AUR89229.1]_[location=complement(117204..117467)]_[gbkey=CDS]
Description	Template Info	Template/Model	Job ID	Rank	#N/A	Sequence ID	Qstart	Qend	Resolution	Template Info	#N/A	#N/A	#N/A	# Job Description
AUR89284.1	PDB header: viral protein Chain: A: PDB Molecule: outer capsid protein sigma-1; PDBTitle: crystal structure of the t1l reovirus sigma1 coiled coil tail (iodide)	c6gajA_.1.pdb	dcfa2d93596a7f4d	1	0.963	8	24	107	1.35	PDB header: viral protein	Chain: A: PDB Molecule: outer capsid protein sigma-1;	PDBTitle: crystal structure of the t1l reovirus sigma1 coiled coil tail (iodide)	#N/A	MG592495.1_prot_AUR89284.1_256_[locus_tag=NVP1121O_256]_[protein=coil_containing_protein]_[protein_id=AUR89284.1]_[location=141610..141936]_[gbkey=CDS]
AUR89284.1	PDB header: viral protein Chain: E: PDB Molecule: dna stabilization protein; PDBTitle: hk620 tail needle crystal form i	c4fmyE_.2.pdb	dcfa2d93596a7f4d	2	0.932	11	34	106	1.95	PDB header: viral protein	Chain: E: PDB Molecule: dna stabilization protein;	PDBTitle: hk620 tail needle crystal form i	#N/A	MG592495.1_prot_AUR89284.1_256_[locus_tag=NVP1121O_256]_[protein=coil_containing_protein]_[protein_id=AUR89284.1]_[location=141610..141936]_[gbkey=CDS]
AUR89284.1	PDB header: viral protein Chain: B: PDB Molecule: hemagglutinin ha2 chain; PDBTitle: structure of influenza haemagglutinin at the ph of membrane2 fusion	c1htmB_.3.pdb	dcfa2d93596a7f4d	3	0.926	19	46	103	2.5	PDB header: viral protein	Chain: B: PDB Molecule: hemagglutinin ha2 chain;	PDBTitle: structure of influenza haemagglutinin at the ph of membrane2 fusion	#N/A	MG592495.1_prot_AUR89284.1_256_[locus_tag=NVP1121O_256]_[protein=coil_containing_protein]_[protein_id=AUR89284.1]_[location=141610..141936]_[gbkey=CDS]
AUR89284.1	PDB header: cell adhesion Chain: D: PDB Molecule: adhesin yada; PDBTitle: a transition from strong right-handed to canonical left-handed2 supercoiling in a conserved coiled coil segment of trimeric3 autotransporter adhesins - the m3 mutant structure	c3lt7D_.4.pdb	dcfa2d93596a7f4d	4	0.913	10	64	92	1.5	PDB header: cell adhesion	Chain: D: PDB Molecule: adhesin yada;	PDBTitle: a transition from strong right-handed to canonical left-handed2 supercoiling in a conserved coiled coil segment of trimeric3 autotransporter adhesins - the m3 mutant structure	#N/A	MG592495.1_prot_AUR89284.1_256_[locus_tag=NVP1121O_256]_[protein=coil_containing_protein]_[protein_id=AUR89284.1]_[location=141610..141936]_[gbkey=CDS]
AUR89284.1	PDB header: transcription Chain: B: PDB Molecule: heat shock factor-binding protein 1; PDBTitle: crystal structure of the human hsbp1	c3ci9B_.5.pdb	dcfa2d93596a7f4d	5	0.911	27	50	90	1.8	PDB header: transcription	Chain: B: PDB Molecule: heat shock factor-binding protein 1;	PDBTitle: crystal structure of the human hsbp1	#N/A	MG592495.1_prot_AUR89284.1_256_[locus_tag=NVP1121O_256]_[protein=coil_containing_protein]_[protein_id=AUR89284.1]_[location=141610..141936]_[gbkey=CDS]
AUR89284.1	PDB header: cell adhesion Chain: D: PDB Molecule: adhesin yada; PDBTitle: a transition from strong right-handed to canonical left-handed2 supercoiling in a conserved coiled coil segment of trimeric3 autotransporter adhesins - the mutant 4 structure	c3lt6D_.6.pdb	dcfa2d93596a7f4d	6	0.894	11	64	99	1.8	PDB header: cell adhesion	Chain: D: PDB Molecule: adhesin yada;	PDBTitle: a transition from strong right-handed to canonical left-handed2 supercoiling in a conserved coiled coil segment of trimeric3 autotransporter adhesins - the mutant 4 structure	#N/A	MG592495.1_prot_AUR89284.1_256_[locus_tag=NVP1121O_256]_[protein=coil_containing_protein]_[protein_id=AUR89284.1]_[location=141610..141936]_[gbkey=CDS]
AUR89284.1	PDB header: motor protein Chain: B: PDB Molecule: dynein heavy chain, cytoplasmic; PDBTitle: x-ray structure of a functional full-length dynein motor domain	c3vkhB_.7.pdb	dcfa2d93596a7f4d	7	0.892	12	2	102	3.8	PDB header: motor protein	Chain: B: PDB Molecule: dynein heavy chain, cytoplasmic;	PDBTitle: x-ray structure of a functional full-length dynein motor domain	#N/A	MG592495.1_prot_AUR89284.1_256_[locus_tag=NVP1121O_256]_[protein=coil_containing_protein]_[protein_id=AUR89284.1]_[location=141610..141936]_[gbkey=CDS]
AUR89284.1	PDB header: cytosolic protein Chain: B: PDB Molecule: keratin, type ii cytoskeletal 5; PDBTitle: heterocomplex of coil 2b domains of human intermediate filament2 proteins, keratin 5 (krt5) and keratin 14 (krt14)	c3tnuB_.8.pdb	dcfa2d93596a7f4d	8	0.884	11	32	106	3	PDB header: cytosolic protein	Chain: B: PDB Molecule: keratin, type ii cytoskeletal 5;	PDBTitle: heterocomplex of coil 2b domains of human intermediate filament2 proteins, keratin 5 (krt5) and keratin 14 (krt14)	#N/A	MG592495.1_prot_AUR89284.1_256_[locus_tag=NVP1121O_256]_[protein=coil_containing_protein]_[protein_id=AUR89284.1]_[location=141610..141936]_[gbkey=CDS]
AUR89284.1	PDB header: motor protein Chain: B: PDB Molecule: dynein heavy chain, cytoplasmic; PDBTitle: x-ray structure of an mtbd truncation mutant of dynein motor domain	c3vkgB_.9.pdb	dcfa2d93596a7f4d	9	0.869	12	16	107	2.81	PDB header: motor protein	Chain: B: PDB Molecule: dynein heavy chain, cytoplasmic;	PDBTitle: x-ray structure of an mtbd truncation mutant of dynein motor domain	#N/A	MG592495.1_prot_AUR89284.1_256_[locus_tag=NVP1121O_256]_[protein=coil_containing_protein]_[protein_id=AUR89284.1]_[location=141610..141936]_[gbkey=CDS]
AUR89284.1	PDB header: viral protein Chain: A: PDB Molecule: hemagglutinin; PDBTitle: the crystal structure of hemagglutinin form a/chicken/new york/14677-2 13/1998	c4wsrA_.10.pdb	dcfa2d93596a7f4d	10	0.869	18	43	103	2.5	PDB header: viral protein	Chain: A: PDB Molecule: hemagglutinin;	PDBTitle: the crystal structure of hemagglutinin form a/chicken/new york/14677-2 13/1998	#N/A	MG592495.1_prot_AUR89284.1_256_[locus_tag=NVP1121O_256]_[protein=coil_containing_protein]_[protein_id=AUR89284.1]_[location=141610..141936]_[gbkey=CDS]
AUR89284.1	PDB header: endocytosis/exocytosis Chain: D: PDB Molecule: s-snap25 fusion protein; PDBTitle: x-ray structure of the neuronal complexin/snare complex2 from the squid loligo pealei	c1l4aD_.11.pdb	dcfa2d93596a7f4d	11	0.855	10	30	92	2.95	PDB header: endocytosis/exocytosis	Chain: D: PDB Molecule: s-snap25 fusion protein;	PDBTitle: x-ray structure of the neuronal complexin/snare complex2 from the squid loligo pealei	#N/A	MG592495.1_prot_AUR89284.1_256_[locus_tag=NVP1121O_256]_[protein=coil_containing_protein]_[protein_id=AUR89284.1]_[location=141610..141936]_[gbkey=CDS]
AUR89284.1	PDB header: exocytosis Chain: G: PDB Molecule: synaptosomal-associated protein 25; PDBTitle: structure of the ca2+-bound rabphilin3a c2b- snap25 complex (c2 space2 group)	c5lobG_.12.pdb	dcfa2d93596a7f4d	12	0.855	12	31	87	3.3	PDB header: exocytosis	Chain: G: PDB Molecule: synaptosomal-associated protein 25;	PDBTitle: structure of the ca2+-bound rabphilin3a c2b- snap25 complex (c2 space2 group)	#N/A	MG592495.1_prot_AUR89284.1_256_[locus_tag=NVP1121O_256]_[protein=coil_containing_protein]_[protein_id=AUR89284.1]_[location=141610..141936]_[gbkey=CDS]
AUR89284.1	PDB header: viral protein Chain: B: PDB Molecule: haemagglutinin (ha2 chain); PDBTitle: crystal structure of swine h9 haemagglutinin	c1jsdB_.13.pdb	dcfa2d93596a7f4d	13	0.854	13	43	103	1.8	PDB header: viral protein	Chain: B: PDB Molecule: haemagglutinin (ha2 chain);	PDBTitle: crystal structure of swine h9 haemagglutinin	#N/A	MG592495.1_prot_AUR89284.1_256_[locus_tag=NVP1121O_256]_[protein=coil_containing_protein]_[protein_id=AUR89284.1]_[location=141610..141936]_[gbkey=CDS]
AUR89284.1	PDB header: motor protein Chain: A: PDB Molecule: green fluorescent protein/cytoplasmic dynein 2 heavy chain PDBTitle: crystal structure of human cytoplasmic dynein 2 motor domain in2 complex with adp.vi	c4rh7A_.14.pdb	dcfa2d93596a7f4d	14	0.842	10	16	102	3.41	PDB header: motor protein	Chain: A: PDB Molecule: green fluorescent protein/cytoplasmic dynein 2 heavy chain	PDBTitle: crystal structure of human cytoplasmic dynein 2 motor domain in2 complex with adp.vi	#N/A	MG592495.1_prot_AUR89284.1_256_[locus_tag=NVP1121O_256]_[protein=coil_containing_protein]_[protein_id=AUR89284.1]_[location=141610..141936]_[gbkey=CDS]
AUR89284.1	PDB header: viral protein Chain: C: PDB Molecule: hemagglutinin; PDBTitle: crystal structure of a subtype h18 hemagglutinin homologue from2 a/flat-faced bat/peru/033/2010 (h18n11)	c4mc5C_.15.pdb	dcfa2d93596a7f4d	15	0.838	20	43	103	2.2400000000000002	PDB header: viral protein	Chain: C: PDB Molecule: hemagglutinin;	PDBTitle: crystal structure of a subtype h18 hemagglutinin homologue from2 a/flat-faced bat/peru/033/2010 (h18n11)	#N/A	MG592495.1_prot_AUR89284.1_256_[locus_tag=NVP1121O_256]_[protein=coil_containing_protein]_[protein_id=AUR89284.1]_[location=141610..141936]_[gbkey=CDS]
AUR89284.1	PDB header: viral protein Chain: B: PDB Molecule: hemagglutinin; PDBTitle: structure of influenza h2 avian hemagglutinin with avian2 receptor	c2wr2B_.16.pdb	dcfa2d93596a7f4d	16	0.825	18	43	103	2.4	PDB header: viral protein	Chain: B: PDB Molecule: hemagglutinin;	PDBTitle: structure of influenza h2 avian hemagglutinin with avian2 receptor	#N/A	MG592495.1_prot_AUR89284.1_256_[locus_tag=NVP1121O_256]_[protein=coil_containing_protein]_[protein_id=AUR89284.1]_[location=141610..141936]_[gbkey=CDS]
AUR89284.1	PDB header: viral protein Chain: C: PDB Molecule: hemagglutinin; PDBTitle: the structure of hemagglutinin of h16 subtype influenza virus with2 v327g mutation	c4fiuC_.17.pdb	dcfa2d93596a7f4d	17	0.82	11	43	103	2	PDB header: viral protein	Chain: C: PDB Molecule: hemagglutinin;	PDBTitle: the structure of hemagglutinin of h16 subtype influenza virus with2 v327g mutation	#N/A	MG592495.1_prot_AUR89284.1_256_[locus_tag=NVP1121O_256]_[protein=coil_containing_protein]_[protein_id=AUR89284.1]_[location=141610..141936]_[gbkey=CDS]
AUR89284.1	PDB header: viral protein Chain: B: PDB Molecule: hemagglutinin; PDBTitle: 1934 human h1 hemagglutinin	c1ru7B_.18.pdb	dcfa2d93596a7f4d	18	0.814	18	43	103	2.2999999999999998	PDB header: viral protein	Chain: B: PDB Molecule: hemagglutinin;	PDBTitle: 1934 human h1 hemagglutinin	#N/A	MG592495.1_prot_AUR89284.1_256_[locus_tag=NVP1121O_256]_[protein=coil_containing_protein]_[protein_id=AUR89284.1]_[location=141610..141936]_[gbkey=CDS]
AUR89284.1	PDB header: motor protein Chain: A: PDB Molecule: dynein heavy chain, cytoplasmic; PDBTitle: x-ray structure of an mtbd truncation mutant of dynein motor domain	c3vkgA_.19.pdb	dcfa2d93596a7f4d	19	0.806	13	16	101	2.81	PDB header: motor protein	Chain: A: PDB Molecule: dynein heavy chain, cytoplasmic;	PDBTitle: x-ray structure of an mtbd truncation mutant of dynein motor domain	#N/A	MG592495.1_prot_AUR89284.1_256_[locus_tag=NVP1121O_256]_[protein=coil_containing_protein]_[protein_id=AUR89284.1]_[location=141610..141936]_[gbkey=CDS]
AUR89284.1	PDB header: viral protein Chain: C: PDB Molecule: outer capsid protein sigma-1; PDBTitle: crystal structure of the t1l reovirus sigma1 coiled coil tail and body	c6gaoC_.20.pdb	dcfa2d93596a7f4d	20	0.794	15	27	108	2.1	PDB header: viral protein	Chain: C: PDB Molecule: outer capsid protein sigma-1;	PDBTitle: crystal structure of the t1l reovirus sigma1 coiled coil tail and body	#N/A	MG592495.1_prot_AUR89284.1_256_[locus_tag=NVP1121O_256]_[protein=coil_containing_protein]_[protein_id=AUR89284.1]_[location=141610..141936]_[gbkey=CDS]
Description	Template Info	Template/Model	Job ID	Rank	#N/A	Sequence ID	Qstart	Qend	Resolution	Template Info	#N/A	#N/A	#N/A	# Job Description
AUR89239.1	PDB header: recombination Chain: A: PDB Molecule: recombination-associated protein rdgc; PDBTitle: crystal structure of e. coli rdgc	c2owlA_.1.pdb	2ea34fc42cabe923	1	1	21	1	292	2.4	PDB header: recombination	Chain: A: PDB Molecule: recombination-associated protein rdgc;	PDBTitle: crystal structure of e. coli rdgc	#N/A	MG592495.1_prot_AUR89239.1_211_[locus_tag=NVP1121O_211]_[protein=putative_exonuclease]_[protein_id=AUR89239.1]_[location=complement(121820..122707)]_[gbkey=CDS]
AUR89239.1	PDB header: dna binding protein Chain: B: PDB Molecule: recombination-associated protein rdgc; PDBTitle: the recombination-associated protein rdgc adopts a novel toroidal2 architecture for dna binding	c2owyB_.2.pdb	2ea34fc42cabe923	2	1	21	1	292	2.5	PDB header: dna binding protein	Chain: B: PDB Molecule: recombination-associated protein rdgc;	PDBTitle: the recombination-associated protein rdgc adopts a novel toroidal2 architecture for dna binding	#N/A	MG592495.1_prot_AUR89239.1_211_[locus_tag=NVP1121O_211]_[protein=putative_exonuclease]_[protein_id=AUR89239.1]_[location=complement(121820..122707)]_[gbkey=CDS]
AUR89239.1	PDB header: hydrolase Chain: A: PDB Molecule: sdsa1; PDBTitle: crystal structure of sdsa1, an alkylsulfatase from2 pseudomonas aeruginosa, in complex with 1-decane-sulfonic-3 acid.	d2cfua2.3.pdb	2ea34fc42cabe923	3	0.916	14	129	165	1.9	PDB header: hydrolase	Chain: A: PDB Molecule: sdsa1;	PDBTitle: crystal structure of sdsa1, an alkylsulfatase from2 pseudomonas aeruginosa, in complex with 1-decane-sulfonic-3 acid.	#N/A	MG592495.1_prot_AUR89239.1_211_[locus_tag=NVP1121O_211]_[protein=putative_exonuclease]_[protein_id=AUR89239.1]_[location=complement(121820..122707)]_[gbkey=CDS]
AUR89239.1	PDB header: hydrolase Chain: B: PDB Molecule: putative alkyl/aryl-sulfatase yjcs; PDBTitle: crystal structure of escherchia coli uncharacterized protein yjcs	c4pdxB_.4.pdb	2ea34fc42cabe923	4	0.91	22	129	165	1.75	PDB header: hydrolase	Chain: B: PDB Molecule: putative alkyl/aryl-sulfatase yjcs;	PDBTitle: crystal structure of escherchia coli uncharacterized protein yjcs	#N/A	MG592495.1_prot_AUR89239.1_211_[locus_tag=NVP1121O_211]_[protein=putative_exonuclease]_[protein_id=AUR89239.1]_[location=complement(121820..122707)]_[gbkey=CDS]
AUR89239.1	PDB header: hydrolase Chain: A: PDB Molecule: sdsa1; PDBTitle: crystal structure of sdsa1, an alkylsulfatase from2 pseudomonas aeruginosa, in complex with 1-decane-sulfonic-3 acid.	c2cfuA_.5.pdb	2ea34fc42cabe923	5	0.891	14	129	165	1.9	PDB header: hydrolase	Chain: A: PDB Molecule: sdsa1;	PDBTitle: crystal structure of sdsa1, an alkylsulfatase from2 pseudomonas aeruginosa, in complex with 1-decane-sulfonic-3 acid.	#N/A	MG592495.1_prot_AUR89239.1_211_[locus_tag=NVP1121O_211]_[protein=putative_exonuclease]_[protein_id=AUR89239.1]_[location=complement(121820..122707)]_[gbkey=CDS]
AUR89239.1	PDB header: hydrolase Chain: D: PDB Molecule: sec-alkyl sulfatase; PDBTitle: structure determination of the stereoselective inverting2 sec-alkylsulfatase pisa1 from pseudomonas sp.	c2yheD_.6.pdb	2ea34fc42cabe923	6	0.866	14	129	165	2.7	PDB header: hydrolase	Chain: D: PDB Molecule: sec-alkyl sulfatase;	PDBTitle: structure determination of the stereoselective inverting2 sec-alkylsulfatase pisa1 from pseudomonas sp.	#N/A	MG592495.1_prot_AUR89239.1_211_[locus_tag=NVP1121O_211]_[protein=putative_exonuclease]_[protein_id=AUR89239.1]_[location=complement(121820..122707)]_[gbkey=CDS]
AUR89239.1	PDB header: hydrolase Chain: B: PDB Molecule: psdsa; PDBTitle: crystal structure of thermostable alkylsulfatase sdsap from2 pseudomonas sp. s9	c4nurB_.7.pdb	2ea34fc42cabe923	7	0.857	19	129	165	1.76	PDB header: hydrolase	Chain: B: PDB Molecule: psdsa;	PDBTitle: crystal structure of thermostable alkylsulfatase sdsap from2 pseudomonas sp. s9	#N/A	MG592495.1_prot_AUR89239.1_211_[locus_tag=NVP1121O_211]_[protein=putative_exonuclease]_[protein_id=AUR89239.1]_[location=complement(121820..122707)]_[gbkey=CDS]
AUR89239.1	PDB header: electron transport Chain: A: PDB Molecule: flavoprotein; PDBTitle: crystal structure of flavoprotein (tm0755) from thermotoga maritima at2 1.80 a resolution	d1vmea2.8.pdb	2ea34fc42cabe923	8	0.545	19	122	164	1.8	PDB header: electron transport	Chain: A: PDB Molecule: flavoprotein;	PDBTitle: crystal structure of flavoprotein (tm0755) from thermotoga maritima at2 1.80 a resolution	#N/A	MG592495.1_prot_AUR89239.1_211_[locus_tag=NVP1121O_211]_[protein=putative_exonuclease]_[protein_id=AUR89239.1]_[location=complement(121820..122707)]_[gbkey=CDS]
AUR89239.1	PDB header: protein binding Chain: A: PDB Molecule: decorin binding protein a; PDBTitle: strcucture of decorin binding protein a from strain pbr of borrelia2 garinii	c2mtdA_.9.pdb	2ea34fc42cabe923	9	0.491	29	255	290	UNK	PDB header: protein binding	Chain: A: PDB Molecule: decorin binding protein a;	PDBTitle: strcucture of decorin binding protein a from strain pbr of borrelia2 garinii	#N/A	MG592495.1_prot_AUR89239.1_211_[locus_tag=NVP1121O_211]_[protein=putative_exonuclease]_[protein_id=AUR89239.1]_[location=complement(121820..122707)]_[gbkey=CDS]
AUR89239.1	PDB header: lyase/rna Chain: A: PDB Molecule: trna pseudouridine synthase b; PDBTitle: crystal structure of the e. coli pseudouridine synthase2 trub bound to a t stem-loop rna	c1k8wA_.10.pdb	2ea34fc42cabe923	10	0.418	11	135	224	1.85	PDB header: lyase/rna	Chain: A: PDB Molecule: trna pseudouridine synthase b;	PDBTitle: crystal structure of the e. coli pseudouridine synthase2 trub bound to a t stem-loop rna	#N/A	MG592495.1_prot_AUR89239.1_211_[locus_tag=NVP1121O_211]_[protein=putative_exonuclease]_[protein_id=AUR89239.1]_[location=complement(121820..122707)]_[gbkey=CDS]
AUR89239.1	PDB header: hydrolase Chain: B: PDB Molecule: beta-lactamase ndm-1; PDBTitle: apo ndm-1 crystal structure	c3spuB_.11.pdb	2ea34fc42cabe923	11	0.387	25	129	165	2.1	PDB header: hydrolase	Chain: B: PDB Molecule: beta-lactamase ndm-1;	PDBTitle: apo ndm-1 crystal structure	#N/A	MG592495.1_prot_AUR89239.1_211_[locus_tag=NVP1121O_211]_[protein=putative_exonuclease]_[protein_id=AUR89239.1]_[location=complement(121820..122707)]_[gbkey=CDS]
AUR89239.1	PDB header: cell adhesion Chain: A: PDB Molecule: decorin-binding protein a; PDBTitle: structure of decorbin-binding protein a from borrelia burgdorferi	c2lquA_.12.pdb	2ea34fc42cabe923	12	0.383	34	255	290	UNK	PDB header: cell adhesion	Chain: A: PDB Molecule: decorin-binding protein a;	PDBTitle: structure of decorbin-binding protein a from borrelia burgdorferi	#N/A	MG592495.1_prot_AUR89239.1_211_[locus_tag=NVP1121O_211]_[protein=putative_exonuclease]_[protein_id=AUR89239.1]_[location=complement(121820..122707)]_[gbkey=CDS]
AUR89239.1	PDB header: lyase/rna Chain: A: PDB Molecule: trna pseudouridine synthase b; PDBTitle: crystal structure of trna pseudouridine synthase trub and its rna2 complex: rna-protein recognition through a combination of rigid3 docking and induced fit	d1r3ea2.13.pdb	2ea34fc42cabe923	13	0.381	16	133	224	2.1	PDB header: lyase/rna	Chain: A: PDB Molecule: trna pseudouridine synthase b;	PDBTitle: crystal structure of trna pseudouridine synthase trub and its rna2 complex: rna-protein recognition through a combination of rigid3 docking and induced fit	#N/A	MG592495.1_prot_AUR89239.1_211_[locus_tag=NVP1121O_211]_[protein=putative_exonuclease]_[protein_id=AUR89239.1]_[location=complement(121820..122707)]_[gbkey=CDS]
AUR89239.1	PDB header: ligase/rna Chain: A: PDB Molecule: threonyl-trna synthetase; PDBTitle: structure of e. coli threonyl-trna synthetase complexed with its2 cognate trna	d1qf6a1.14.pdb	2ea34fc42cabe923	14	0.332	11	130	214	2.9	PDB header: ligase/rna	Chain: A: PDB Molecule: threonyl-trna synthetase;	PDBTitle: structure of e. coli threonyl-trna synthetase complexed with its2 cognate trna	#N/A	MG592495.1_prot_AUR89239.1_211_[locus_tag=NVP1121O_211]_[protein=putative_exonuclease]_[protein_id=AUR89239.1]_[location=complement(121820..122707)]_[gbkey=CDS]
AUR89239.1	PDB header: oxidoreductase Chain: A: PDB Molecule: rubredoxin\:oxygen oxidoreductase; PDBTitle: rubredoxin oxygen:oxidoreductase (roo) from anaerobe desulfovibrio2 gigas	d1e5da2.15.pdb	2ea34fc42cabe923	15	0.318	14	122	164	2.5	PDB header: oxidoreductase	Chain: A: PDB Molecule: rubredoxin\:oxygen oxidoreductase;	PDBTitle: rubredoxin oxygen:oxidoreductase (roo) from anaerobe desulfovibrio2 gigas	#N/A	MG592495.1_prot_AUR89239.1_211_[locus_tag=NVP1121O_211]_[protein=putative_exonuclease]_[protein_id=AUR89239.1]_[location=complement(121820..122707)]_[gbkey=CDS]
AUR89239.1	PDB header: electron transport Chain: B: PDB Molecule: flavoprotein; PDBTitle: crystal structure of flavoprotein (tm0755) from thermotoga maritima at2 1.80 a resolution	c1vmeB_.16.pdb	2ea34fc42cabe923	16	0.305	19	122	164	1.8	PDB header: electron transport	Chain: B: PDB Molecule: flavoprotein;	PDBTitle: crystal structure of flavoprotein (tm0755) from thermotoga maritima at2 1.80 a resolution	#N/A	MG592495.1_prot_AUR89239.1_211_[locus_tag=NVP1121O_211]_[protein=putative_exonuclease]_[protein_id=AUR89239.1]_[location=complement(121820..122707)]_[gbkey=CDS]
AUR89239.1	PDB header: protein binding Chain: A: PDB Molecule: kinesin-like protein kif13b; PDBTitle: solution structure of the cap-gly domain in human kinesin-2 like protein kif13b	d2cowa1.17.pdb	2ea34fc42cabe923	17	0.293	13	183	213	UNK	PDB header: protein binding	Chain: A: PDB Molecule: kinesin-like protein kif13b;	PDBTitle: solution structure of the cap-gly domain in human kinesin-2 like protein kif13b	#N/A	MG592495.1_prot_AUR89239.1_211_[locus_tag=NVP1121O_211]_[protein=putative_exonuclease]_[protein_id=AUR89239.1]_[location=complement(121820..122707)]_[gbkey=CDS]
AUR89239.1	PDB header: oxidoreductase Chain: B: PDB Molecule: a-type flavoprotein; PDBTitle: crystal structure of the flavodiiron protein from giardia2 intestinalis	c2q9uB_.18.pdb	2ea34fc42cabe923	18	0.28	29	130	164	1.9	PDB header: oxidoreductase	Chain: B: PDB Molecule: a-type flavoprotein;	PDBTitle: crystal structure of the flavodiiron protein from giardia2 intestinalis	#N/A	MG592495.1_prot_AUR89239.1_211_[locus_tag=NVP1121O_211]_[protein=putative_exonuclease]_[protein_id=AUR89239.1]_[location=complement(121820..122707)]_[gbkey=CDS]
AUR89239.1	PDB header: rna-binding protein Chain: A: PDB Molecule: exosome complex exonuclease rrp40; PDBTitle: structure of the n-terminal deletion of yeast exosome2 component rrp40	c2ja9A_.19.pdb	2ea34fc42cabe923	19	0.278	10	118	158	2.2000000000000002	PDB header: rna-binding protein	Chain: A: PDB Molecule: exosome complex exonuclease rrp40;	PDBTitle: structure of the n-terminal deletion of yeast exosome2 component rrp40	#N/A	MG592495.1_prot_AUR89239.1_211_[locus_tag=NVP1121O_211]_[protein=putative_exonuclease]_[protein_id=AUR89239.1]_[location=complement(121820..122707)]_[gbkey=CDS]
AUR89239.1	PDB header: hydrolase Chain: A: PDB Molecule: beta-lactamase; PDBTitle: the mono-zinc carbapenemase cpha (n220g mutant) shows a zn(ii)- nh22 arg coordination	d1x8ha_.20.pdb	2ea34fc42cabe923	20	0.27	17	129	165	1.6	PDB header: hydrolase	Chain: A: PDB Molecule: beta-lactamase;	PDBTitle: the mono-zinc carbapenemase cpha (n220g mutant) shows a zn(ii)- nh22 arg coordination	#N/A	MG592495.1_prot_AUR89239.1_211_[locus_tag=NVP1121O_211]_[protein=putative_exonuclease]_[protein_id=AUR89239.1]_[location=complement(121820..122707)]_[gbkey=CDS]
Description	Template Info	Template/Model	Job ID	Rank	#N/A	Sequence ID	Qstart	Qend	Resolution	Template Info	#N/A	#N/A	#N/A	# Job Description
AUR89247.1	PDB header: hydrolase Chain: B: PDB Molecule: maf-like protein bcal2394; PDBTitle: crystal structure of maf-like protein bcej2315_23540 from burkholderia2 cenocepacia	c4oo0B_.1.pdb	51a24661efb5d13a	1	0.456	18	1	38	2.15	PDB header: hydrolase	Chain: B: PDB Molecule: maf-like protein bcal2394;	PDBTitle: crystal structure of maf-like protein bcej2315_23540 from burkholderia2 cenocepacia	#N/A	MG592495.1_prot_AUR89247.1_219_[locus_tag=NVP1121O_219]_[protein=hypothetical_protein]_[protein_id=AUR89247.1]_[location=complement(126378..126575)]_[gbkey=CDS]
AUR89247.1	PDB header: hydrolase Chain: B: PDB Molecule: putative secreted protein; PDBTitle: structure of sactelam55a from streptomyces sp. sirexaa-e	c4pewB_.2.pdb	51a24661efb5d13a	2	0.307	26	20	63	1.51	PDB header: hydrolase	Chain: B: PDB Molecule: putative secreted protein;	PDBTitle: structure of sactelam55a from streptomyces sp. sirexaa-e	#N/A	MG592495.1_prot_AUR89247.1_219_[locus_tag=NVP1121O_219]_[protein=hypothetical_protein]_[protein_id=AUR89247.1]_[location=complement(126378..126575)]_[gbkey=CDS]
AUR89247.1	PDB header: structural genomics, unknown function Chain: A: PDB Molecule: septum formation protein maf homologue, putative; PDBTitle: crystal structure of maf-like protein tbru21784aaa from t.brucei	d2amha1.3.pdb	51a24661efb5d13a	3	0.305	17	1	38	2	PDB header: structural genomics, unknown function	Chain: A: PDB Molecule: septum formation protein maf homologue, putative;	PDBTitle: crystal structure of maf-like protein tbru21784aaa from t.brucei	#N/A	MG592495.1_prot_AUR89247.1_219_[locus_tag=NVP1121O_219]_[protein=hypothetical_protein]_[protein_id=AUR89247.1]_[location=complement(126378..126575)]_[gbkey=CDS]
AUR89247.1	PDB header: sugar binding protein Chain: A: PDB Molecule: lectin (phosl); PDBTitle: pholiota squarrosa lectin trimer	c5xzkA_.4.pdb	51a24661efb5d13a	4	0.3	26	28	56	UNK	PDB header: sugar binding protein	Chain: A: PDB Molecule: lectin (phosl);	PDBTitle: pholiota squarrosa lectin trimer	#N/A	MG592495.1_prot_AUR89247.1_219_[locus_tag=NVP1121O_219]_[protein=hypothetical_protein]_[protein_id=AUR89247.1]_[location=complement(126378..126575)]_[gbkey=CDS]
AUR89247.1	PDB header: replication Chain: B: PDB Molecule: monopolin complex subunit csm1; PDBTitle: structure of csm1 full-length	c3n4xB_.5.pdb	51a24661efb5d13a	5	0.272	29	9	59	3.41	PDB header: replication	Chain: B: PDB Molecule: monopolin complex subunit csm1;	PDBTitle: structure of csm1 full-length	#N/A	MG592495.1_prot_AUR89247.1_219_[locus_tag=NVP1121O_219]_[protein=hypothetical_protein]_[protein_id=AUR89247.1]_[location=complement(126378..126575)]_[gbkey=CDS]
AUR89247.1	PDB header: cell cycle Chain: A: PDB Molecule: maf-like protein ycef; PDBTitle: crystal structure of the uncharacterized maf protein ycef from e. coli	c4jhcA_.6.pdb	51a24661efb5d13a	6	0.235	31	2	38	1.85	PDB header: cell cycle	Chain: A: PDB Molecule: maf-like protein ycef;	PDBTitle: crystal structure of the uncharacterized maf protein ycef from e. coli	#N/A	MG592495.1_prot_AUR89247.1_219_[locus_tag=NVP1121O_219]_[protein=hypothetical_protein]_[protein_id=AUR89247.1]_[location=complement(126378..126575)]_[gbkey=CDS]
AUR89247.1	PDB header: cell cycle Chain: B: PDB Molecule: n-acetylserotonin o-methyltransferase-like protein; PDBTitle: crystal structure of maf domain of human n-acetylserotonin o-2 methyltransferase-like protein	c2p5xB_.7.pdb	51a24661efb5d13a	7	0.222	22	2	38	2	PDB header: cell cycle	Chain: B: PDB Molecule: n-acetylserotonin o-methyltransferase-like protein;	PDBTitle: crystal structure of maf domain of human n-acetylserotonin o-2 methyltransferase-like protein	#N/A	MG592495.1_prot_AUR89247.1_219_[locus_tag=NVP1121O_219]_[protein=hypothetical_protein]_[protein_id=AUR89247.1]_[location=complement(126378..126575)]_[gbkey=CDS]
AUR89247.1	PDB header: immune system Chain: A: PDB Molecule: mhc-i homolog m144; PDBTitle: crystal structure of the murine cytomegalovirus mhc-i2 homolog m144	d1u58a2.8.pdb	51a24661efb5d13a	8	0.211	43	15	37	1.9	PDB header: immune system	Chain: A: PDB Molecule: mhc-i homolog m144;	PDBTitle: crystal structure of the murine cytomegalovirus mhc-i2 homolog m144	#N/A	MG592495.1_prot_AUR89247.1_219_[locus_tag=NVP1121O_219]_[protein=hypothetical_protein]_[protein_id=AUR89247.1]_[location=complement(126378..126575)]_[gbkey=CDS]
AUR89247.1	PDB header: transcription Chain: A: PDB Molecule: selenocysteine-specific elongation factor; PDBTitle: crystal structure of moorella thermoacetica selb(377-511)	d2v9va1.9.pdb	51a24661efb5d13a	9	0.209	56	3	18	1.1000000000000001	PDB header: transcription	Chain: A: PDB Molecule: selenocysteine-specific elongation factor;	PDBTitle: crystal structure of moorella thermoacetica selb(377-511)	#N/A	MG592495.1_prot_AUR89247.1_219_[locus_tag=NVP1121O_219]_[protein=hypothetical_protein]_[protein_id=AUR89247.1]_[location=complement(126378..126575)]_[gbkey=CDS]
AUR89247.1	PDB header: unknown function Chain: B: PDB Molecule: maf-like protein yhde; PDBTitle: yhde e33a (p212121 space group)	c4p0eB_.10.pdb	51a24661efb5d13a	10	0.191	18	2	38	2.2999999999999998	PDB header: unknown function	Chain: B: PDB Molecule: maf-like protein yhde;	PDBTitle: yhde e33a (p212121 space group)	#N/A	MG592495.1_prot_AUR89247.1_219_[locus_tag=NVP1121O_219]_[protein=hypothetical_protein]_[protein_id=AUR89247.1]_[location=complement(126378..126575)]_[gbkey=CDS]
AUR89247.1	PDB header: cell cycle Chain: A: PDB Molecule: septum formation protein maf; PDBTitle: the crystal structure of maf protein of bacillus subtilis	c4hebA_.11.pdb	51a24661efb5d13a	11	0.183	19	2	38	2.2599999999999998	PDB header: cell cycle	Chain: A: PDB Molecule: septum formation protein maf;	PDBTitle: the crystal structure of maf protein of bacillus subtilis	#N/A	MG592495.1_prot_AUR89247.1_219_[locus_tag=NVP1121O_219]_[protein=hypothetical_protein]_[protein_id=AUR89247.1]_[location=complement(126378..126575)]_[gbkey=CDS]
AUR89247.1	PDB header: structural genomics Chain: A: PDB Molecule: protein maf; PDBTitle: crystal structure of bacillus subtilis maf protein	d1ex2a_.12.pdb	51a24661efb5d13a	12	0.165	19	2	38	1.85	PDB header: structural genomics	Chain: A: PDB Molecule: protein maf;	PDBTitle: crystal structure of bacillus subtilis maf protein	#N/A	MG592495.1_prot_AUR89247.1_219_[locus_tag=NVP1121O_219]_[protein=hypothetical_protein]_[protein_id=AUR89247.1]_[location=complement(126378..126575)]_[gbkey=CDS]
AUR89247.1	PDB header: hydrolase Chain: B: PDB Molecule: glucan 1,3-beta-glucosidase; PDBTitle: crystal structure of beta-1,3-glucanase from phanerochaete2 chrysosporium (lam55a)	c3eqnB_.13.pdb	51a24661efb5d13a	13	0.159	19	22	63	1.7	PDB header: hydrolase	Chain: B: PDB Molecule: glucan 1,3-beta-glucosidase;	PDBTitle: crystal structure of beta-1,3-glucanase from phanerochaete2 chrysosporium (lam55a)	#N/A	MG592495.1_prot_AUR89247.1_219_[locus_tag=NVP1121O_219]_[protein=hypothetical_protein]_[protein_id=AUR89247.1]_[location=complement(126378..126575)]_[gbkey=CDS]
AUR89247.1	PDB header: cell adhesion Chain: A: PDB Molecule: fimh protein; PDBTitle: 1.7 a resolution structure of the receptor binding domain2 of the fimh adhesin from uropathogenic e. coli	d1uwfa1.14.pdb	51a24661efb5d13a	14	0.151	27	37	62	1.69	PDB header: cell adhesion	Chain: A: PDB Molecule: fimh protein;	PDBTitle: 1.7 a resolution structure of the receptor binding domain2 of the fimh adhesin from uropathogenic e. coli	#N/A	MG592495.1_prot_AUR89247.1_219_[locus_tag=NVP1121O_219]_[protein=hypothetical_protein]_[protein_id=AUR89247.1]_[location=complement(126378..126575)]_[gbkey=CDS]
AUR89247.1	PDB header: transcription Chain: A: PDB Molecule: phd finger protein 1; PDBTitle: solution structure of the tudor domain of phd finger2 protein 1 (phf1 protein)	c2e5pA_.15.pdb	51a24661efb5d13a	15	0.143	60	23	37	UNK	PDB header: transcription	Chain: A: PDB Molecule: phd finger protein 1;	PDBTitle: solution structure of the tudor domain of phd finger2 protein 1 (phf1 protein)	#N/A	MG592495.1_prot_AUR89247.1_219_[locus_tag=NVP1121O_219]_[protein=hypothetical_protein]_[protein_id=AUR89247.1]_[location=complement(126378..126575)]_[gbkey=CDS]
AUR89247.1	PDB header: transferase Chain: A: PDB Molecule: beta-1,3-glucanase; PDBTitle: chaetomium thermophilum beta-1-3-glucanase	c5m60A_.16.pdb	51a24661efb5d13a	16	0.138	26	22	63	1.5	PDB header: transferase	Chain: A: PDB Molecule: beta-1,3-glucanase;	PDBTitle: chaetomium thermophilum beta-1-3-glucanase	#N/A	MG592495.1_prot_AUR89247.1_219_[locus_tag=NVP1121O_219]_[protein=hypothetical_protein]_[protein_id=AUR89247.1]_[location=complement(126378..126575)]_[gbkey=CDS]
AUR89247.1	PDB header: hydrolase Chain: A: PDB Molecule: chitinase a1; PDBTitle: solution structure of the chitin-binding domain of bacillus2 circulans wl-12 chitinase a1	d1ed7a_.17.pdb	51a24661efb5d13a	17	0.137	27	20	42	UNK	PDB header: hydrolase	Chain: A: PDB Molecule: chitinase a1;	PDBTitle: solution structure of the chitin-binding domain of bacillus2 circulans wl-12 chitinase a1	#N/A	MG592495.1_prot_AUR89247.1_219_[locus_tag=NVP1121O_219]_[protein=hypothetical_protein]_[protein_id=AUR89247.1]_[location=complement(126378..126575)]_[gbkey=CDS]
AUR89247.1	PDB header: protein binding Chain: A: PDB Molecule: phd finger protein 20-like 1; PDBTitle: solution structure of the tudor domain of phd finger2 protein 20-like 1	c2equA_.18.pdb	51a24661efb5d13a	18	0.129	32	25	57	UNK	PDB header: protein binding	Chain: A: PDB Molecule: phd finger protein 20-like 1;	PDBTitle: solution structure of the tudor domain of phd finger2 protein 20-like 1	#N/A	MG592495.1_prot_AUR89247.1_219_[locus_tag=NVP1121O_219]_[protein=hypothetical_protein]_[protein_id=AUR89247.1]_[location=complement(126378..126575)]_[gbkey=CDS]
AUR89247.1	PDB header: transferase Chain: A: PDB Molecule: tyrosine-protein kinase itk/tsk; PDBTitle: solution structure of the btk motif of tyrosine-protein2 kinase itk from human	c2e6iA_.19.pdb	51a24661efb5d13a	19	0.128	35	30	52	UNK	PDB header: transferase	Chain: A: PDB Molecule: tyrosine-protein kinase itk/tsk;	PDBTitle: solution structure of the btk motif of tyrosine-protein2 kinase itk from human	#N/A	MG592495.1_prot_AUR89247.1_219_[locus_tag=NVP1121O_219]_[protein=hypothetical_protein]_[protein_id=AUR89247.1]_[location=complement(126378..126575)]_[gbkey=CDS]
AUR89247.1	PDB header: replication Chain: B: PDB Molecule: recq-mediated genome instability protein 2; PDBTitle: crystal structure of the rmi core complex	c3mxnB_.20.pdb	51a24661efb5d13a	20	0.126	17	28	45	1.55	PDB header: replication	Chain: B: PDB Molecule: recq-mediated genome instability protein 2;	PDBTitle: crystal structure of the rmi core complex	#N/A	MG592495.1_prot_AUR89247.1_219_[locus_tag=NVP1121O_219]_[protein=hypothetical_protein]_[protein_id=AUR89247.1]_[location=complement(126378..126575)]_[gbkey=CDS]
Description	Template Info	Template/Model	Job ID	Rank	#N/A	Sequence ID	Qstart	Qend	Resolution	Template Info	#N/A	#N/A	#N/A	# Job Description
AUR89286.1	PDB header: lyase Chain: A: PDB Molecule: xanthan lyase; PDBTitle: crystal structure of xanthan lyase (n194a) complexed with a2 product	d1x1ia1.1.pdb	b55066324207d9d1	1	0.408	17	28	114	1.8	PDB header: lyase	Chain: A: PDB Molecule: xanthan lyase;	PDBTitle: crystal structure of xanthan lyase (n194a) complexed with a2 product	#N/A	MG592495.1_prot_AUR89286.1_258_[locus_tag=NVP1121O_258]_[protein=TMhelix_containing_protein]_[protein_id=AUR89286.1]_[location=142413..142826]_[gbkey=CDS]
AUR89286.1	PDB header: de novo protein Chain: D: PDB Molecule: cc-pent; PDBTitle: a de novo designed pentameric coiled coil cc-pent.	c4pn8D_.2.pdb	b55066324207d9d1	2	0.377	35	29	51	2	PDB header: de novo protein	Chain: D: PDB Molecule: cc-pent;	PDBTitle: a de novo designed pentameric coiled coil cc-pent.	#N/A	MG592495.1_prot_AUR89286.1_258_[locus_tag=NVP1121O_258]_[protein=TMhelix_containing_protein]_[protein_id=AUR89286.1]_[location=142413..142826]_[gbkey=CDS]
AUR89286.1	PDB header: de novo protein Chain: F: PDB Molecule: cc-pent; PDBTitle: a de novo designed pentameric coiled coil cc-pent.	c4pn8F_.3.pdb	b55066324207d9d1	3	0.377	35	29	51	2	PDB header: de novo protein	Chain: F: PDB Molecule: cc-pent;	PDBTitle: a de novo designed pentameric coiled coil cc-pent.	#N/A	MG592495.1_prot_AUR89286.1_258_[locus_tag=NVP1121O_258]_[protein=TMhelix_containing_protein]_[protein_id=AUR89286.1]_[location=142413..142826]_[gbkey=CDS]
AUR89286.1	PDB header: de novo protein Chain: E: PDB Molecule: cc-pent; PDBTitle: a de novo designed pentameric coiled coil cc-pent.	c4pn8E_.4.pdb	b55066324207d9d1	4	0.377	35	29	51	2	PDB header: de novo protein	Chain: E: PDB Molecule: cc-pent;	PDBTitle: a de novo designed pentameric coiled coil cc-pent.	#N/A	MG592495.1_prot_AUR89286.1_258_[locus_tag=NVP1121O_258]_[protein=TMhelix_containing_protein]_[protein_id=AUR89286.1]_[location=142413..142826]_[gbkey=CDS]
AUR89286.1	PDB header: de novo protein Chain: J: PDB Molecule: cc-pent; PDBTitle: a de novo designed pentameric coiled coil cc-pent.	c4pn8J_.5.pdb	b55066324207d9d1	5	0.377	35	29	51	2	PDB header: de novo protein	Chain: J: PDB Molecule: cc-pent;	PDBTitle: a de novo designed pentameric coiled coil cc-pent.	#N/A	MG592495.1_prot_AUR89286.1_258_[locus_tag=NVP1121O_258]_[protein=TMhelix_containing_protein]_[protein_id=AUR89286.1]_[location=142413..142826]_[gbkey=CDS]
AUR89286.1	PDB header: de novo protein Chain: A: PDB Molecule: cc-pent; PDBTitle: a de novo designed pentameric coiled coil cc-pent.	c4pn8A_.6.pdb	b55066324207d9d1	6	0.377	35	29	51	2	PDB header: de novo protein	Chain: A: PDB Molecule: cc-pent;	PDBTitle: a de novo designed pentameric coiled coil cc-pent.	#N/A	MG592495.1_prot_AUR89286.1_258_[locus_tag=NVP1121O_258]_[protein=TMhelix_containing_protein]_[protein_id=AUR89286.1]_[location=142413..142826]_[gbkey=CDS]
AUR89286.1	PDB header: de novo protein Chain: B: PDB Molecule: cc-pent; PDBTitle: a de novo designed pentameric coiled coil cc-pent.	c4pn8B_.7.pdb	b55066324207d9d1	7	0.377	35	29	51	2	PDB header: de novo protein	Chain: B: PDB Molecule: cc-pent;	PDBTitle: a de novo designed pentameric coiled coil cc-pent.	#N/A	MG592495.1_prot_AUR89286.1_258_[locus_tag=NVP1121O_258]_[protein=TMhelix_containing_protein]_[protein_id=AUR89286.1]_[location=142413..142826]_[gbkey=CDS]
AUR89286.1	PDB header: de novo protein Chain: H: PDB Molecule: cc-pent; PDBTitle: a de novo designed pentameric coiled coil cc-pent.	c4pn8H_.8.pdb	b55066324207d9d1	8	0.377	35	29	51	2	PDB header: de novo protein	Chain: H: PDB Molecule: cc-pent;	PDBTitle: a de novo designed pentameric coiled coil cc-pent.	#N/A	MG592495.1_prot_AUR89286.1_258_[locus_tag=NVP1121O_258]_[protein=TMhelix_containing_protein]_[protein_id=AUR89286.1]_[location=142413..142826]_[gbkey=CDS]
AUR89286.1	PDB header: de novo protein Chain: C: PDB Molecule: cc-pent; PDBTitle: a de novo designed pentameric coiled coil cc-pent.	c4pn8C_.9.pdb	b55066324207d9d1	9	0.377	35	29	51	2	PDB header: de novo protein	Chain: C: PDB Molecule: cc-pent;	PDBTitle: a de novo designed pentameric coiled coil cc-pent.	#N/A	MG592495.1_prot_AUR89286.1_258_[locus_tag=NVP1121O_258]_[protein=TMhelix_containing_protein]_[protein_id=AUR89286.1]_[location=142413..142826]_[gbkey=CDS]
AUR89286.1	PDB header: de novo protein Chain: G: PDB Molecule: cc-pent; PDBTitle: a de novo designed pentameric coiled coil cc-pent.	c4pn8G_.10.pdb	b55066324207d9d1	10	0.377	35	29	51	2	PDB header: de novo protein	Chain: G: PDB Molecule: cc-pent;	PDBTitle: a de novo designed pentameric coiled coil cc-pent.	#N/A	MG592495.1_prot_AUR89286.1_258_[locus_tag=NVP1121O_258]_[protein=TMhelix_containing_protein]_[protein_id=AUR89286.1]_[location=142413..142826]_[gbkey=CDS]
AUR89286.1	PDB header: de novo protein Chain: I: PDB Molecule: cc-pent; PDBTitle: a de novo designed pentameric coiled coil cc-pent.	c4pn8I_.11.pdb	b55066324207d9d1	11	0.375	35	29	51	2	PDB header: de novo protein	Chain: I: PDB Molecule: cc-pent;	PDBTitle: a de novo designed pentameric coiled coil cc-pent.	#N/A	MG592495.1_prot_AUR89286.1_258_[locus_tag=NVP1121O_258]_[protein=TMhelix_containing_protein]_[protein_id=AUR89286.1]_[location=142413..142826]_[gbkey=CDS]
AUR89286.1	PDB header: membrane protein Chain: B: PDB Molecule: glycophorin-a; PDBTitle: crystal structure of the glycophorin a transmembrane dimer in lipidic2 cubic phase	c5eh4B_.12.pdb	b55066324207d9d1	12	0.237	44	75	124	2.81	PDB header: membrane protein	Chain: B: PDB Molecule: glycophorin-a;	PDBTitle: crystal structure of the glycophorin a transmembrane dimer in lipidic2 cubic phase	#N/A	MG592495.1_prot_AUR89286.1_258_[locus_tag=NVP1121O_258]_[protein=TMhelix_containing_protein]_[protein_id=AUR89286.1]_[location=142413..142826]_[gbkey=CDS]
AUR89286.1	PDB header: membrane protein Chain: C: PDB Molecule: glycophorin-a; PDBTitle: crystal structure of the glycophorin a transmembrane dimer in lipidic2 cubic phase	c5eh4C_.13.pdb	b55066324207d9d1	13	0.237	44	75	124	2.81	PDB header: membrane protein	Chain: C: PDB Molecule: glycophorin-a;	PDBTitle: crystal structure of the glycophorin a transmembrane dimer in lipidic2 cubic phase	#N/A	MG592495.1_prot_AUR89286.1_258_[locus_tag=NVP1121O_258]_[protein=TMhelix_containing_protein]_[protein_id=AUR89286.1]_[location=142413..142826]_[gbkey=CDS]
AUR89286.1	PDB header: membrane protein Chain: A: PDB Molecule: glycophorin-a; PDBTitle: crystal structure of the glycophorin a transmembrane dimer in lipidic2 cubic phase	c5eh4A_.14.pdb	b55066324207d9d1	14	0.237	44	75	124	2.81	PDB header: membrane protein	Chain: A: PDB Molecule: glycophorin-a;	PDBTitle: crystal structure of the glycophorin a transmembrane dimer in lipidic2 cubic phase	#N/A	MG592495.1_prot_AUR89286.1_258_[locus_tag=NVP1121O_258]_[protein=TMhelix_containing_protein]_[protein_id=AUR89286.1]_[location=142413..142826]_[gbkey=CDS]
AUR89286.1	PDB header: membrane protein Chain: D: PDB Molecule: glycophorin-a; PDBTitle: crystal structure of the glycophorin a transmembrane dimer in lipidic2 cubic phase	c5eh4D_.15.pdb	b55066324207d9d1	15	0.237	44	75	124	2.81	PDB header: membrane protein	Chain: D: PDB Molecule: glycophorin-a;	PDBTitle: crystal structure of the glycophorin a transmembrane dimer in lipidic2 cubic phase	#N/A	MG592495.1_prot_AUR89286.1_258_[locus_tag=NVP1121O_258]_[protein=TMhelix_containing_protein]_[protein_id=AUR89286.1]_[location=142413..142826]_[gbkey=CDS]
AUR89286.1	PDB header: membrane protein Chain: A: PDB Molecule: glycophorin-a; PDBTitle: crystal structure of the glycophorin a transmembrane monomer in2 lipidic cubic phase	c5eh6A_.16.pdb	b55066324207d9d1	16	0.235	44	75	124	1.92	PDB header: membrane protein	Chain: A: PDB Molecule: glycophorin-a;	PDBTitle: crystal structure of the glycophorin a transmembrane monomer in2 lipidic cubic phase	#N/A	MG592495.1_prot_AUR89286.1_258_[locus_tag=NVP1121O_258]_[protein=TMhelix_containing_protein]_[protein_id=AUR89286.1]_[location=142413..142826]_[gbkey=CDS]
AUR89286.1	PDB header: nuclear protein Chain: G: PDB Molecule: hsk3; PDBTitle: structure of the dash/dam1 complex shows its role at the yeast2 kinetochore-microtubule interface	c6cfzG_.17.pdb	b55066324207d9d1	17	0.229	20	69	93	4.5	PDB header: nuclear protein	Chain: G: PDB Molecule: hsk3;	PDBTitle: structure of the dash/dam1 complex shows its role at the yeast2 kinetochore-microtubule interface	#N/A	MG592495.1_prot_AUR89286.1_258_[locus_tag=NVP1121O_258]_[protein=TMhelix_containing_protein]_[protein_id=AUR89286.1]_[location=142413..142826]_[gbkey=CDS]
AUR89286.1	PDB header: signaling protein Chain: A: PDB Molecule: cytokine receptor common subunit beta; PDBTitle: transmembrane structure of the p441a mutant of the cytokine receptor2 common subunit beta	c2na9A_.18.pdb	b55066324207d9d1	18	0.22	37	54	72	UNK	PDB header: signaling protein	Chain: A: PDB Molecule: cytokine receptor common subunit beta;	PDBTitle: transmembrane structure of the p441a mutant of the cytokine receptor2 common subunit beta	#N/A	MG592495.1_prot_AUR89286.1_258_[locus_tag=NVP1121O_258]_[protein=TMhelix_containing_protein]_[protein_id=AUR89286.1]_[location=142413..142826]_[gbkey=CDS]
AUR89286.1	PDB header: antimicrobial protein Chain: A: PDB Molecule: prebacteriocin glycocin f; PDBTitle: structure of glycocin f	c2kuyA_.19.pdb	b55066324207d9d1	19	0.189	37	105	123	UNK	PDB header: antimicrobial protein	Chain: A: PDB Molecule: prebacteriocin glycocin f;	PDBTitle: structure of glycocin f	#N/A	MG592495.1_prot_AUR89286.1_258_[locus_tag=NVP1121O_258]_[protein=TMhelix_containing_protein]_[protein_id=AUR89286.1]_[location=142413..142826]_[gbkey=CDS]
AUR89286.1	PDB header: immune system/transport Chain: A: PDB Molecule: sugar abc transporter substrate-binding protein, PDBTitle: crystal structure of human ips-1 card	c2vgqA_.20.pdb	b55066324207d9d1	20	0.179	14	85	112	2.1	PDB header: immune system/transport	Chain: A: PDB Molecule: sugar abc transporter substrate-binding protein,	PDBTitle: crystal structure of human ips-1 card	#N/A	MG592495.1_prot_AUR89286.1_258_[locus_tag=NVP1121O_258]_[protein=TMhelix_containing_protein]_[protein_id=AUR89286.1]_[location=142413..142826]_[gbkey=CDS]
Description	Template Info	Template/Model	Job ID	Rank	#N/A	Sequence ID	Qstart	Qend	Resolution	Template Info	#N/A	#N/A	#N/A	# Job Description
AUR89288.1	PDB header: lyase Chain: B: PDB Molecule: aldehyde decarbonylase; PDBTitle: protein 19 with aldehyde deformylating oxidase activity from2 synechococcus	c5ux2B_.1.pdb	2629075ea41ba8d5	1	0.483	62	59	71	1.99	PDB header: lyase	Chain: B: PDB Molecule: aldehyde decarbonylase;	PDBTitle: protein 19 with aldehyde deformylating oxidase activity from2 synechococcus	#N/A	MG592495.1_prot_AUR89288.1_260_[locus_tag=NVP1121O_260]_[protein=hypothetical_protein]_[protein_id=AUR89288.1]_[location=complement(143653..143922)]_[gbkey=CDS]
AUR89288.1	PDB header: metal binding protein Chain: A: PDB Molecule: hypothetical protein; PDBTitle: crystal structure of a ferritin-like protein (pmt1231) from2 prochlorococcus marinus str. mit 9313 at 1.68 a resolution	d2oc5a1.2.pdb	2629075ea41ba8d5	2	0.362	38	59	71	1.68	PDB header: metal binding protein	Chain: A: PDB Molecule: hypothetical protein;	PDBTitle: crystal structure of a ferritin-like protein (pmt1231) from2 prochlorococcus marinus str. mit 9313 at 1.68 a resolution	#N/A	MG592495.1_prot_AUR89288.1_260_[locus_tag=NVP1121O_260]_[protein=hypothetical_protein]_[protein_id=AUR89288.1]_[location=complement(143653..143922)]_[gbkey=CDS]
AUR89288.1	PDB header: lyase Chain: A: PDB Molecule: aldehyde decarbonylase; PDBTitle: crystal structure of the apo form of cyanobacterial aldehyde-2 deformylating oxygenase	c4quwA_.3.pdb	2629075ea41ba8d5	3	0.311	46	59	71	2.2599999999999998	PDB header: lyase	Chain: A: PDB Molecule: aldehyde decarbonylase;	PDBTitle: crystal structure of the apo form of cyanobacterial aldehyde-2 deformylating oxygenase	#N/A	MG592495.1_prot_AUR89288.1_260_[locus_tag=NVP1121O_260]_[protein=hypothetical_protein]_[protein_id=AUR89288.1]_[location=complement(143653..143922)]_[gbkey=CDS]
AUR89288.1	PDB header: lyase Chain: A: PDB Molecule: aldehyde decarbonylase; PDBTitle: protein 12 with aldehyde deformylating oxygenase activity from2 gloeobacter violaceus	c5uwzA_.4.pdb	2629075ea41ba8d5	4	0.307	38	59	71	1.25	PDB header: lyase	Chain: A: PDB Molecule: aldehyde decarbonylase;	PDBTitle: protein 12 with aldehyde deformylating oxygenase activity from2 gloeobacter violaceus	#N/A	MG592495.1_prot_AUR89288.1_260_[locus_tag=NVP1121O_260]_[protein=hypothetical_protein]_[protein_id=AUR89288.1]_[location=complement(143653..143922)]_[gbkey=CDS]
AUR89288.1	PDB header: hydrolase Chain: D: PDB Molecule: capsule biosynthesis protein capd; PDBTitle: crystal structure of bacillus anthracis transpeptidase enzyme capd	c3g9kD_.5.pdb	2629075ea41ba8d5	5	0.286	30	9	66	1.79	PDB header: hydrolase	Chain: D: PDB Molecule: capsule biosynthesis protein capd;	PDBTitle: crystal structure of bacillus anthracis transpeptidase enzyme capd	#N/A	MG592495.1_prot_AUR89288.1_260_[locus_tag=NVP1121O_260]_[protein=hypothetical_protein]_[protein_id=AUR89288.1]_[location=complement(143653..143922)]_[gbkey=CDS]
AUR89288.1	PDB header: cell adhesion Chain: A: PDB Molecule: platelet endothelial cell adhesion molecule; PDBTitle: solution structure of the pecam-1 cytoplasmic tail with dpc	c2ky5A_.6.pdb	2629075ea41ba8d5	6	0.273	58	65	76	UNK	PDB header: cell adhesion	Chain: A: PDB Molecule: platelet endothelial cell adhesion molecule;	PDBTitle: solution structure of the pecam-1 cytoplasmic tail with dpc	#N/A	MG592495.1_prot_AUR89288.1_260_[locus_tag=NVP1121O_260]_[protein=hypothetical_protein]_[protein_id=AUR89288.1]_[location=complement(143653..143922)]_[gbkey=CDS]
AUR89288.1	PDB header: transferase Chain: A: PDB Molecule: gamma glutamyl transpeptidase,gamma-glutamyltranspeptidase; PDBTitle: crystal structure of t399a precursor mutant protein of gamma-glutamyl2 transpeptidase from bacillus licheniformis	c4y23A_.7.pdb	2629075ea41ba8d5	7	0.244	41	14	66	2.89	PDB header: transferase	Chain: A: PDB Molecule: gamma glutamyl transpeptidase,gamma-glutamyltranspeptidase;	PDBTitle: crystal structure of t399a precursor mutant protein of gamma-glutamyl2 transpeptidase from bacillus licheniformis	#N/A	MG592495.1_prot_AUR89288.1_260_[locus_tag=NVP1121O_260]_[protein=hypothetical_protein]_[protein_id=AUR89288.1]_[location=complement(143653..143922)]_[gbkey=CDS]
AUR89288.1	PDB header: de novo protein Chain: B: PDB Molecule: gcn4 leucine zipper; PDBTitle: sequence determinants of the topology of the lac repressor2 tetrameric coiled coil	c2r2vB_.8.pdb	2629075ea41ba8d5	8	0.231	50	50	71	1.9	PDB header: de novo protein	Chain: B: PDB Molecule: gcn4 leucine zipper;	PDBTitle: sequence determinants of the topology of the lac repressor2 tetrameric coiled coil	#N/A	MG592495.1_prot_AUR89288.1_260_[locus_tag=NVP1121O_260]_[protein=hypothetical_protein]_[protein_id=AUR89288.1]_[location=complement(143653..143922)]_[gbkey=CDS]
AUR89288.1	PDB header: structural genomics, unknown function Chain: A: PDB Molecule: cephalosporin acylase; PDBTitle: crystal structure of cephalosporin acylase from bacillus2 halodurans	d2nlza1.9.pdb	2629075ea41ba8d5	9	0.224	33	14	66	2.7	PDB header: structural genomics, unknown function	Chain: A: PDB Molecule: cephalosporin acylase;	PDBTitle: crystal structure of cephalosporin acylase from bacillus2 halodurans	#N/A	MG592495.1_prot_AUR89288.1_260_[locus_tag=NVP1121O_260]_[protein=hypothetical_protein]_[protein_id=AUR89288.1]_[location=complement(143653..143922)]_[gbkey=CDS]
AUR89288.1	PDB header: ligase Chain: A: PDB Molecule: e3 ubiquitin-protein ligase nedd4-like protein; PDBTitle: catalytic domain of the human nedd4-like e3 ligase	c2oniA_.10.pdb	2629075ea41ba8d5	10	0.222	18	9	83	2.2000000000000002	PDB header: ligase	Chain: A: PDB Molecule: e3 ubiquitin-protein ligase nedd4-like protein;	PDBTitle: catalytic domain of the human nedd4-like e3 ligase	#N/A	MG592495.1_prot_AUR89288.1_260_[locus_tag=NVP1121O_260]_[protein=hypothetical_protein]_[protein_id=AUR89288.1]_[location=complement(143653..143922)]_[gbkey=CDS]
AUR89288.1	PDB header: transferase Chain: A: PDB Molecule: gamma-glutamyltranspeptidase; PDBTitle: t391a precursor mutant protein of gamma-glutamyltranspeptidase from2 escherichia coli	c2e0wA_.11.pdb	2629075ea41ba8d5	11	0.169	44	14	66	2.5499999999999998	PDB header: transferase	Chain: A: PDB Molecule: gamma-glutamyltranspeptidase;	PDBTitle: t391a precursor mutant protein of gamma-glutamyltranspeptidase from2 escherichia coli	#N/A	MG592495.1_prot_AUR89288.1_260_[locus_tag=NVP1121O_260]_[protein=hypothetical_protein]_[protein_id=AUR89288.1]_[location=complement(143653..143922)]_[gbkey=CDS]
AUR89288.1	PDB header: lyase Chain: A: PDB Molecule: glucarate dehydratase; PDBTitle: glucarate dehydratase from e.coli n341d mutant	d1jdfa1.12.pdb	2629075ea41ba8d5	12	0.158	36	55	68	2	PDB header: lyase	Chain: A: PDB Molecule: glucarate dehydratase;	PDBTitle: glucarate dehydratase from e.coli n341d mutant	#N/A	MG592495.1_prot_AUR89288.1_260_[locus_tag=NVP1121O_260]_[protein=hypothetical_protein]_[protein_id=AUR89288.1]_[location=complement(143653..143922)]_[gbkey=CDS]
AUR89288.1	PDB header: oxidoreductase Chain: A: PDB Molecule: adult male hypothalamus cdna, riken full-length PDBTitle: solution structure of the insertion region (510-573) of2 fthfs domain from mouse methylenetetrahydrofolate3 dehydrogenase (nadp+ dependent) 1-like protein	c2eo2A_.13.pdb	2629075ea41ba8d5	13	0.138	44	61	80	UNK	PDB header: oxidoreductase	Chain: A: PDB Molecule: adult male hypothalamus cdna, riken full-length	PDBTitle: solution structure of the insertion region (510-573) of2 fthfs domain from mouse methylenetetrahydrofolate3 dehydrogenase (nadp+ dependent) 1-like protein	#N/A	MG592495.1_prot_AUR89288.1_260_[locus_tag=NVP1121O_260]_[protein=hypothetical_protein]_[protein_id=AUR89288.1]_[location=complement(143653..143922)]_[gbkey=CDS]
AUR89288.1	PDB header: transferase Chain: C: PDB Molecule: gamma-glutamyltranspeptidase; PDBTitle: crystal structure of helicobacter pylori gamma-glutamyltranspeptidase2 in complex with glutamate	c2qm6C_.14.pdb	2629075ea41ba8d5	14	0.126	33	14	66	1.6	PDB header: transferase	Chain: C: PDB Molecule: gamma-glutamyltranspeptidase;	PDBTitle: crystal structure of helicobacter pylori gamma-glutamyltranspeptidase2 in complex with glutamate	#N/A	MG592495.1_prot_AUR89288.1_260_[locus_tag=NVP1121O_260]_[protein=hypothetical_protein]_[protein_id=AUR89288.1]_[location=complement(143653..143922)]_[gbkey=CDS]
AUR89288.1	PDB header: transferase Chain: A: PDB Molecule: gamma-glutamyltranspeptidase; PDBTitle: crystal structure of escherichia coli gamma-glutamyltranspeptidase in2 complex with azaserine prepared in the dark	c2z8jA_.15.pdb	2629075ea41ba8d5	15	0.125	38	14	66	2.0499999999999998	PDB header: transferase	Chain: A: PDB Molecule: gamma-glutamyltranspeptidase;	PDBTitle: crystal structure of escherichia coli gamma-glutamyltranspeptidase in2 complex with azaserine prepared in the dark	#N/A	MG592495.1_prot_AUR89288.1_260_[locus_tag=NVP1121O_260]_[protein=hypothetical_protein]_[protein_id=AUR89288.1]_[location=complement(143653..143922)]_[gbkey=CDS]
AUR89288.1	PDB header: transferase Chain: A: PDB Molecule: gamma-glutamyltransferase related protein; PDBTitle: crystal structure of gamma-glutamyl transferase related2 protein from thermoplasma acidophilum	d2i3oa1.16.pdb	2629075ea41ba8d5	16	0.119	41	14	66	2.0299999999999998	PDB header: transferase	Chain: A: PDB Molecule: gamma-glutamyltransferase related protein;	PDBTitle: crystal structure of gamma-glutamyl transferase related2 protein from thermoplasma acidophilum	#N/A	MG592495.1_prot_AUR89288.1_260_[locus_tag=NVP1121O_260]_[protein=hypothetical_protein]_[protein_id=AUR89288.1]_[location=complement(143653..143922)]_[gbkey=CDS]
AUR89288.1	PDB header: ribosome Chain: W: PDB Molecule: 60s ribosomal protein l22 (l22e); PDBTitle: localization of the large subunit ribosomal proteins into a 5.5 a2 cryo-em map of triticum aestivum translating 80s ribosome	c3iz5w_.17.pdb	2629075ea41ba8d5	17	0.114	26	50	85	5.5	PDB header: ribosome	Chain: W: PDB Molecule: 60s ribosomal protein l22 (l22e);	PDBTitle: localization of the large subunit ribosomal proteins into a 5.5 a2 cryo-em map of triticum aestivum translating 80s ribosome	#N/A	MG592495.1_prot_AUR89288.1_260_[locus_tag=NVP1121O_260]_[protein=hypothetical_protein]_[protein_id=AUR89288.1]_[location=complement(143653..143922)]_[gbkey=CDS]
AUR89288.1	PDB header: ribosome Chain: W: PDB Molecule: 60s ribosomal protein rpl22 (l22e); PDBTitle: localization of the large subunit ribosomal proteins into a 6.1 a2 cryo-em map of saccharomyces cerevisiae translating 80s ribosome	c3izcw_.18.pdb	2629075ea41ba8d5	18	0.111	23	50	85	NULL	PDB header: ribosome	Chain: W: PDB Molecule: 60s ribosomal protein rpl22 (l22e);	PDBTitle: localization of the large subunit ribosomal proteins into a 6.1 a2 cryo-em map of saccharomyces cerevisiae translating 80s ribosome	#N/A	MG592495.1_prot_AUR89288.1_260_[locus_tag=NVP1121O_260]_[protein=hypothetical_protein]_[protein_id=AUR89288.1]_[location=complement(143653..143922)]_[gbkey=CDS]
AUR89288.1	PDB header: transferase Chain: A: PDB Molecule: gamma-glutamyltranspeptidase large chain; PDBTitle: crystal structure of gamma-glutamyl transferase from bacillus subtilis	c2v36A_.19.pdb	2629075ea41ba8d5	19	0.105	31	14	66	1.85	PDB header: transferase	Chain: A: PDB Molecule: gamma-glutamyltranspeptidase large chain;	PDBTitle: crystal structure of gamma-glutamyl transferase from bacillus subtilis	#N/A	MG592495.1_prot_AUR89288.1_260_[locus_tag=NVP1121O_260]_[protein=hypothetical_protein]_[protein_id=AUR89288.1]_[location=complement(143653..143922)]_[gbkey=CDS]
AUR89288.1	PDB header: four helix bundle Chain: A: PDB Molecule: general control protein gcn4; PDBTitle: an anti-parallel four helix bundle	c1w5kA_.20.pdb	2629075ea41ba8d5	20	0.104	50	50	71	1.92	PDB header: four helix bundle	Chain: A: PDB Molecule: general control protein gcn4;	PDBTitle: an anti-parallel four helix bundle	#N/A	MG592495.1_prot_AUR89288.1_260_[locus_tag=NVP1121O_260]_[protein=hypothetical_protein]_[protein_id=AUR89288.1]_[location=complement(143653..143922)]_[gbkey=CDS]
Description	Template Info	Template/Model	Job ID	Rank	#N/A	Sequence ID	Qstart	Qend	Resolution	Template Info	#N/A	#N/A	#N/A	# Job Description
AUR89244.1	PDB header: structural protein Chain: A: PDB Molecule: vacuolar atp synthase subunit c; PDBTitle: crystal structure of subunit c (vma5p) of the yeast v-atpase	d1u7la_.1.pdb	3e800d6d8faa67c1	1	0.816	32	33	54	1.75	PDB header: structural protein	Chain: A: PDB Molecule: vacuolar atp synthase subunit c;	PDBTitle: crystal structure of subunit c (vma5p) of the yeast v-atpase	#N/A	MG592495.1_prot_AUR89244.1_216_[locus_tag=NVP1121O_216]_[protein=hypothetical_protein]_[protein_id=AUR89244.1]_[location=complement(124893..125069)]_[gbkey=CDS]
AUR89244.1	PDB header: motor protein Chain: F: PDB Molecule: arp1 actin related protein 1 homolog a; PDBTitle: n terminal region of dynein tail domains in complex with dynactin2 filament and bicdr-1	c6f1uf_.2.pdb	3e800d6d8faa67c1	2	0.314	18	10	49	3.4	PDB header: motor protein	Chain: F: PDB Molecule: arp1 actin related protein 1 homolog a;	PDBTitle: n terminal region of dynein tail domains in complex with dynactin2 filament and bicdr-1	#N/A	MG592495.1_prot_AUR89244.1_216_[locus_tag=NVP1121O_216]_[protein=hypothetical_protein]_[protein_id=AUR89244.1]_[location=complement(124893..125069)]_[gbkey=CDS]
AUR89244.1	PDB header: protein transport Chain: A: PDB Molecule: adp-ribosylation factor binding protein gga1; PDBTitle: crystal structure of human gga1 gat domain	d1o3xa_.3.pdb	3e800d6d8faa67c1	3	0.301	28	10	57	2.1	PDB header: protein transport	Chain: A: PDB Molecule: adp-ribosylation factor binding protein gga1;	PDBTitle: crystal structure of human gga1 gat domain	#N/A	MG592495.1_prot_AUR89244.1_216_[locus_tag=NVP1121O_216]_[protein=hypothetical_protein]_[protein_id=AUR89244.1]_[location=complement(124893..125069)]_[gbkey=CDS]
AUR89244.1	PDB header: motor protein Chain: A: PDB Molecule: flagellar hook protein flge; PDBTitle: atomic model of the bacterial flagellar hook based on2 docking an x-ray derived structure and terminal two alpha-3 helices into an 7.1 angstrom resolution cryoem map	c3a69A_.4.pdb	3e800d6d8faa67c1	4	0.27	25	16	39	7.1	PDB header: motor protein	Chain: A: PDB Molecule: flagellar hook protein flge;	PDBTitle: atomic model of the bacterial flagellar hook based on2 docking an x-ray derived structure and terminal two alpha-3 helices into an 7.1 angstrom resolution cryoem map	#N/A	MG592495.1_prot_AUR89244.1_216_[locus_tag=NVP1121O_216]_[protein=hypothetical_protein]_[protein_id=AUR89244.1]_[location=complement(124893..125069)]_[gbkey=CDS]
AUR89244.1	PDB header: structural genomics, unknown function Chain: A: PDB Molecule: putative vapc ribonuclease af_1683; PDBTitle: the structure of gene product af1683 from archaeoglobus fulgidus.	d1w8ia_.5.pdb	3e800d6d8faa67c1	5	0.266	24	11	39	2.1	PDB header: structural genomics, unknown function	Chain: A: PDB Molecule: putative vapc ribonuclease af_1683;	PDBTitle: the structure of gene product af1683 from archaeoglobus fulgidus.	#N/A	MG592495.1_prot_AUR89244.1_216_[locus_tag=NVP1121O_216]_[protein=hypothetical_protein]_[protein_id=AUR89244.1]_[location=complement(124893..125069)]_[gbkey=CDS]
AUR89244.1	PDB header: protein binding Chain: B: PDB Molecule: nuclear import adaptor, nro1; PDBTitle: the hypoxic regulator of sterol synthesis nro1 is a nuclear import2 adaptor	c3msvB_.6.pdb	3e800d6d8faa67c1	6	0.234	26	11	53	2.1800000000000002	PDB header: protein binding	Chain: B: PDB Molecule: nuclear import adaptor, nro1;	PDBTitle: the hypoxic regulator of sterol synthesis nro1 is a nuclear import2 adaptor	#N/A	MG592495.1_prot_AUR89244.1_216_[locus_tag=NVP1121O_216]_[protein=hypothetical_protein]_[protein_id=AUR89244.1]_[location=complement(124893..125069)]_[gbkey=CDS]
AUR89244.1	PDB header: chaperone Chain: A: PDB Molecule: flagellar protein; PDBTitle: crystal strcture of flis-hp1076 complex in h. pylori	c3k1iA_.7.pdb	3e800d6d8faa67c1	7	0.177	22	28	54	2.7	PDB header: chaperone	Chain: A: PDB Molecule: flagellar protein;	PDBTitle: crystal strcture of flis-hp1076 complex in h. pylori	#N/A	MG592495.1_prot_AUR89244.1_216_[locus_tag=NVP1121O_216]_[protein=hypothetical_protein]_[protein_id=AUR89244.1]_[location=complement(124893..125069)]_[gbkey=CDS]
AUR89244.1	PDB header: motor protein Chain: A: PDB Molecule: flic, flis chimera; PDBTitle: novel fold of flic/flis fusion protein	c4iwbA_.8.pdb	3e800d6d8faa67c1	8	0.168	15	28	54	1.75	PDB header: motor protein	Chain: A: PDB Molecule: flic, flis chimera;	PDBTitle: novel fold of flic/flis fusion protein	#N/A	MG592495.1_prot_AUR89244.1_216_[locus_tag=NVP1121O_216]_[protein=hypothetical_protein]_[protein_id=AUR89244.1]_[location=complement(124893..125069)]_[gbkey=CDS]
AUR89244.1	PDB header: protein transport/signaling protein Chain: A: PDB Molecule: target of myb protein 1; PDBTitle: crystal structure of tom1 gat domain in complex with ubiquitin	d1wrda1.9.pdb	3e800d6d8faa67c1	9	0.157	32	10	46	1.75	PDB header: protein transport/signaling protein	Chain: A: PDB Molecule: target of myb protein 1;	PDBTitle: crystal structure of tom1 gat domain in complex with ubiquitin	#N/A	MG592495.1_prot_AUR89244.1_216_[locus_tag=NVP1121O_216]_[protein=hypothetical_protein]_[protein_id=AUR89244.1]_[location=complement(124893..125069)]_[gbkey=CDS]
AUR89244.1	PDB header: viral protein/rna Chain: A: PDB Molecule: nucleoprotein; PDBTitle: 3a structure of lassa virus nucleoprotein in complex with ssrna	c3t5qA_.10.pdb	3e800d6d8faa67c1	10	0.152	53	34	48	3	PDB header: viral protein/rna	Chain: A: PDB Molecule: nucleoprotein;	PDBTitle: 3a structure of lassa virus nucleoprotein in complex with ssrna	#N/A	MG592495.1_prot_AUR89244.1_216_[locus_tag=NVP1121O_216]_[protein=hypothetical_protein]_[protein_id=AUR89244.1]_[location=complement(124893..125069)]_[gbkey=CDS]
AUR89244.1	PDB header: immune system Chain: A: PDB Molecule: gasdermin-d; PDBTitle: structure of the c-terminal domain of human gasdermin d	c5nh1A_.11.pdb	3e800d6d8faa67c1	11	0.137	43	31	53	2.04	PDB header: immune system	Chain: A: PDB Molecule: gasdermin-d;	PDBTitle: structure of the c-terminal domain of human gasdermin d	#N/A	MG592495.1_prot_AUR89244.1_216_[locus_tag=NVP1121O_216]_[protein=hypothetical_protein]_[protein_id=AUR89244.1]_[location=complement(124893..125069)]_[gbkey=CDS]
AUR89244.1	PDB header: protein transport Chain: A: PDB Molecule: preprotein translocase seca subunit; PDBTitle: crystal structure of seca in an open conformation from2 bacillus subtilis	d1tf5a1.12.pdb	3e800d6d8faa67c1	12	0.13	64	17	27	2.1800000000000002	PDB header: protein transport	Chain: A: PDB Molecule: preprotein translocase seca subunit;	PDBTitle: crystal structure of seca in an open conformation from2 bacillus subtilis	#N/A	MG592495.1_prot_AUR89244.1_216_[locus_tag=NVP1121O_216]_[protein=hypothetical_protein]_[protein_id=AUR89244.1]_[location=complement(124893..125069)]_[gbkey=CDS]
AUR89244.1	PDB header: protein transport Chain: A: PDB Molecule: preprotein translocase seca 1 subunit; PDBTitle: crystal structure of the seca protein translocation atpase2 from mycobacterium tuberculosis complex with adpbs	d1nkta1.13.pdb	3e800d6d8faa67c1	13	0.123	55	17	27	2.6	PDB header: protein transport	Chain: A: PDB Molecule: preprotein translocase seca 1 subunit;	PDBTitle: crystal structure of the seca protein translocation atpase2 from mycobacterium tuberculosis complex with adpbs	#N/A	MG592495.1_prot_AUR89244.1_216_[locus_tag=NVP1121O_216]_[protein=hypothetical_protein]_[protein_id=AUR89244.1]_[location=complement(124893..125069)]_[gbkey=CDS]
AUR89244.1	PDB header: protein transport/signaling protein Chain: A: PDB Molecule: adp-ribosylation factor binding protein gga3; PDBTitle: crystal structure of gga3 gat domain in complex with2 ubiquitin	d1wr6a1.14.pdb	3e800d6d8faa67c1	14	0.121	24	10	56	2.6	PDB header: protein transport/signaling protein	Chain: A: PDB Molecule: adp-ribosylation factor binding protein gga3;	PDBTitle: crystal structure of gga3 gat domain in complex with2 ubiquitin	#N/A	MG592495.1_prot_AUR89244.1_216_[locus_tag=NVP1121O_216]_[protein=hypothetical_protein]_[protein_id=AUR89244.1]_[location=complement(124893..125069)]_[gbkey=CDS]
AUR89244.1	PDB header: transcription regulator/protein binding Chain: B: PDB Molecule: nepr; PDBTitle: structure of the phyr anti-anti-sigma domain bound to the anti-sigma2 factor, nepr	c3t0yB_.15.pdb	3e800d6d8faa67c1	15	0.121	53	18	38	2.1	PDB header: transcription regulator/protein binding	Chain: B: PDB Molecule: nepr;	PDBTitle: structure of the phyr anti-anti-sigma domain bound to the anti-sigma2 factor, nepr	#N/A	MG592495.1_prot_AUR89244.1_216_[locus_tag=NVP1121O_216]_[protein=hypothetical_protein]_[protein_id=AUR89244.1]_[location=complement(124893..125069)]_[gbkey=CDS]
AUR89244.1	PDB header: nuclear protein Chain: A: PDB Molecule: nucleoprotein; PDBTitle: lassa fever virus nucleoprotein complexed with dttp	c3mx2A_.16.pdb	3e800d6d8faa67c1	16	0.118	53	34	48	1.98	PDB header: nuclear protein	Chain: A: PDB Molecule: nucleoprotein;	PDBTitle: lassa fever virus nucleoprotein complexed with dttp	#N/A	MG592495.1_prot_AUR89244.1_216_[locus_tag=NVP1121O_216]_[protein=hypothetical_protein]_[protein_id=AUR89244.1]_[location=complement(124893..125069)]_[gbkey=CDS]
AUR89244.1	PDB header: immune system Chain: B: PDB Molecule: gasdermin-d; PDBTitle: crystal structure of the murine gasdermin d c-terminal domain	c6ao3B_.17.pdb	3e800d6d8faa67c1	17	0.112	35	31	53	1.76	PDB header: immune system	Chain: B: PDB Molecule: gasdermin-d;	PDBTitle: crystal structure of the murine gasdermin d c-terminal domain	#N/A	MG592495.1_prot_AUR89244.1_216_[locus_tag=NVP1121O_216]_[protein=hypothetical_protein]_[protein_id=AUR89244.1]_[location=complement(124893..125069)]_[gbkey=CDS]
AUR89244.1	PDB header: sugar binding protein Chain: A: PDB Molecule: pulmonary surfactant-associated protein d; PDBTitle: solution structure of the coiled-coil trimerization domain2 from lung surfactant protein d	c1m7lA_.18.pdb	3e800d6d8faa67c1	18	0.104	53	12	28	UNK	PDB header: sugar binding protein	Chain: A: PDB Molecule: pulmonary surfactant-associated protein d;	PDBTitle: solution structure of the coiled-coil trimerization domain2 from lung surfactant protein d	#N/A	MG592495.1_prot_AUR89244.1_216_[locus_tag=NVP1121O_216]_[protein=hypothetical_protein]_[protein_id=AUR89244.1]_[location=complement(124893..125069)]_[gbkey=CDS]
AUR89244.1	PDB header: cell cycle Chain: A: PDB Molecule: cell division protein zipa; PDBTitle: the bacterial cell-division protein zipa and its2 interaction with an ftsz fragment revealed by x-ray3 crystallography	d1f46a_.19.pdb	3e800d6d8faa67c1	19	0.103	24	3	44	1.5	PDB header: cell cycle	Chain: A: PDB Molecule: cell division protein zipa;	PDBTitle: the bacterial cell-division protein zipa and its2 interaction with an ftsz fragment revealed by x-ray3 crystallography	#N/A	MG592495.1_prot_AUR89244.1_216_[locus_tag=NVP1121O_216]_[protein=hypothetical_protein]_[protein_id=AUR89244.1]_[location=complement(124893..125069)]_[gbkey=CDS]
AUR89244.1	PDB header: chaperone Chain: A: PDB Molecule: flagellar protein flis; PDBTitle: flagellar export chaperone	d1orja_.20.pdb	3e800d6d8faa67c1	20	0.101	15	28	54	2.25	PDB header: chaperone	Chain: A: PDB Molecule: flagellar protein flis;	PDBTitle: flagellar export chaperone	#N/A	MG592495.1_prot_AUR89244.1_216_[locus_tag=NVP1121O_216]_[protein=hypothetical_protein]_[protein_id=AUR89244.1]_[location=complement(124893..125069)]_[gbkey=CDS]
Description	Template Info	Template/Model	Job ID	Rank	#N/A	Sequence ID	Qstart	Qend	Resolution	Template Info	#N/A	#N/A	#N/A	# Job Description
AUR89236.1	PDB header: hydrolase/dna Chain: A: PDB Molecule: protein xni; PDBTitle: structure of e. coli exoix in complex with the palindromic2 5ov6 oligonucleotide and potassium	c3zddA_.1.pdb	cd76b580d3eca529	1	0.993	18	175	370	1.5	PDB header: hydrolase/dna	Chain: A: PDB Molecule: protein xni;	PDBTitle: structure of e. coli exoix in complex with the palindromic2 5ov6 oligonucleotide and potassium	#N/A	MG592495.1_prot_AUR89236.1_208_[locus_tag=NVP1121O_208]_[protein=PIN_domain-like_protein]_[protein_id=AUR89236.1]_[location=complement(119709..121229)]_[gbkey=CDS]
AUR89236.1	PDB header: hydrolase/dna Chain: A: PDB Molecule: ribonuclease h; PDBTitle: co-crystal of bacteriophage t4 rnase h with a fork dna2 substrate	c2ihnA_.2.pdb	cd76b580d3eca529	2	0.992	22	175	359	3	PDB header: hydrolase/dna	Chain: A: PDB Molecule: ribonuclease h;	PDBTitle: co-crystal of bacteriophage t4 rnase h with a fork dna2 substrate	#N/A	MG592495.1_prot_AUR89236.1_208_[locus_tag=NVP1121O_208]_[protein=PIN_domain-like_protein]_[protein_id=AUR89236.1]_[location=complement(119709..121229)]_[gbkey=CDS]
AUR89236.1	PDB header: dna binding protein Chain: A: PDB Molecule: 5'-3' exonuclease; PDBTitle: mycobacterium smegmatis dna flap endonuclease mutant d125n	c6c34A_.3.pdb	cd76b580d3eca529	3	0.991	18	175	370	2.2000000000000002	PDB header: dna binding protein	Chain: A: PDB Molecule: 5'-3' exonuclease;	PDBTitle: mycobacterium smegmatis dna flap endonuclease mutant d125n	#N/A	MG592495.1_prot_AUR89236.1_208_[locus_tag=NVP1121O_208]_[protein=PIN_domain-like_protein]_[protein_id=AUR89236.1]_[location=complement(119709..121229)]_[gbkey=CDS]
AUR89236.1	PDB header: hydrolase Chain: B: PDB Molecule: exodeoxyribonuclease; PDBTitle: divalent metal ions (zinc) bound to t5 5'-exonuclease	c1ut8B_.4.pdb	cd76b580d3eca529	4	0.991	19	175	370	2.75	PDB header: hydrolase	Chain: B: PDB Molecule: exodeoxyribonuclease;	PDBTitle: divalent metal ions (zinc) bound to t5 5'-exonuclease	#N/A	MG592495.1_prot_AUR89236.1_208_[locus_tag=NVP1121O_208]_[protein=PIN_domain-like_protein]_[protein_id=AUR89236.1]_[location=complement(119709..121229)]_[gbkey=CDS]
AUR89236.1	PDB header: transferase Chain: A: PDB Molecule: protein (dna polymerase i); PDBTitle: crystal structure of taq dna-polymerase shows a new orientation for2 the structure-specific nuclease domain	c1cmwA_.5.pdb	cd76b580d3eca529	5	0.991	24	175	362	2.6	PDB header: transferase	Chain: A: PDB Molecule: protein (dna polymerase i);	PDBTitle: crystal structure of taq dna-polymerase shows a new orientation for2 the structure-specific nuclease domain	#N/A	MG592495.1_prot_AUR89236.1_208_[locus_tag=NVP1121O_208]_[protein=PIN_domain-like_protein]_[protein_id=AUR89236.1]_[location=complement(119709..121229)]_[gbkey=CDS]
AUR89236.1	PDB header: hydrolase Chain: A: PDB Molecule: t4 rnase h; PDBTitle: rnase h from bacteriophage t4	d1tfra2.6.pdb	cd76b580d3eca529	6	0.984	19	122	287	2.06	PDB header: hydrolase	Chain: A: PDB Molecule: t4 rnase h;	PDBTitle: rnase h from bacteriophage t4	#N/A	MG592495.1_prot_AUR89236.1_208_[locus_tag=NVP1121O_208]_[protein=PIN_domain-like_protein]_[protein_id=AUR89236.1]_[location=complement(119709..121229)]_[gbkey=CDS]
AUR89236.1	PDB header: transferase Chain: A: PDB Molecule: protein (dna polymerase i); PDBTitle: crystal structure of taq dna-polymerase shows a new orientation for2 the structure-specific nuclease domain	d1cmwa2.7.pdb	cd76b580d3eca529	7	0.976	26	175	269	2.6	PDB header: transferase	Chain: A: PDB Molecule: protein (dna polymerase i);	PDBTitle: crystal structure of taq dna-polymerase shows a new orientation for2 the structure-specific nuclease domain	#N/A	MG592495.1_prot_AUR89236.1_208_[locus_tag=NVP1121O_208]_[protein=PIN_domain-like_protein]_[protein_id=AUR89236.1]_[location=complement(119709..121229)]_[gbkey=CDS]
AUR89236.1	PDB header: hydrolase/dna Chain: A: PDB Molecule: flap endonuclease 1; PDBTitle: crystal structure of human flap endonuclease fen1 (wt) in complex with2 substrate 5'-flap dna, sm3+, and k+	c3q8lA_.8.pdb	cd76b580d3eca529	8	0.971	20	195	369	2.3199999999999998	PDB header: hydrolase/dna	Chain: A: PDB Molecule: flap endonuclease 1;	PDBTitle: crystal structure of human flap endonuclease fen1 (wt) in complex with2 substrate 5'-flap dna, sm3+, and k+	#N/A	MG592495.1_prot_AUR89236.1_208_[locus_tag=NVP1121O_208]_[protein=PIN_domain-like_protein]_[protein_id=AUR89236.1]_[location=complement(119709..121229)]_[gbkey=CDS]
AUR89236.1	PDB header: hydrolase Chain: A: PDB Molecule: 5'-exonuclease; PDBTitle: t5 5'-exonuclease mutant k83a	d1xo1a1.9.pdb	cd76b580d3eca529	9	0.968	20	320	370	2.5	PDB header: hydrolase	Chain: A: PDB Molecule: 5'-exonuclease;	PDBTitle: t5 5'-exonuclease mutant k83a	#N/A	MG592495.1_prot_AUR89236.1_208_[locus_tag=NVP1121O_208]_[protein=PIN_domain-like_protein]_[protein_id=AUR89236.1]_[location=complement(119709..121229)]_[gbkey=CDS]
AUR89236.1	PDB header: 5'-3' exo/endo nuclease Chain: A: PDB Molecule: flap endonuclease-1 protein; PDBTitle: flap endonuclease-1 from methanococcus jannaschii	c1a77A_.10.pdb	cd76b580d3eca529	10	0.967	16	177	367	2	PDB header: 5'-3' exo/endo nuclease	Chain: A: PDB Molecule: flap endonuclease-1 protein;	PDBTitle: flap endonuclease-1 from methanococcus jannaschii	#N/A	MG592495.1_prot_AUR89236.1_208_[locus_tag=NVP1121O_208]_[protein=PIN_domain-like_protein]_[protein_id=AUR89236.1]_[location=complement(119709..121229)]_[gbkey=CDS]
AUR89236.1	PDB header: hydrolase/dna Chain: A: PDB Molecule: flap structure-specific endonuclease; PDBTitle: crystal structure of a. fulgidus fen-1 bound to dna	c1rxvA_.11.pdb	cd76b580d3eca529	11	0.967	24	199	370	2.5	PDB header: hydrolase/dna	Chain: A: PDB Molecule: flap structure-specific endonuclease;	PDBTitle: crystal structure of a. fulgidus fen-1 bound to dna	#N/A	MG592495.1_prot_AUR89236.1_208_[locus_tag=NVP1121O_208]_[protein=PIN_domain-like_protein]_[protein_id=AUR89236.1]_[location=complement(119709..121229)]_[gbkey=CDS]
AUR89236.1	PDB header: transferase Chain: A: PDB Molecule: protein (fen-1); PDBTitle: fen-1 from p. furiosus	c1b43A_.12.pdb	cd76b580d3eca529	12	0.966	19	53	362	2	PDB header: transferase	Chain: A: PDB Molecule: protein (fen-1);	PDBTitle: fen-1 from p. furiosus	#N/A	MG592495.1_prot_AUR89236.1_208_[locus_tag=NVP1121O_208]_[protein=PIN_domain-like_protein]_[protein_id=AUR89236.1]_[location=complement(119709..121229)]_[gbkey=CDS]
AUR89236.1	PDB header: transferase Chain: A: PDB Molecule: protein (dna polymerase i); PDBTitle: crystal structure of taq dna-polymerase shows a new orientation for2 the structure-specific nuclease domain	d1cmwa1.13.pdb	cd76b580d3eca529	13	0.963	33	320	362	2.6	PDB header: transferase	Chain: A: PDB Molecule: protein (dna polymerase i);	PDBTitle: crystal structure of taq dna-polymerase shows a new orientation for2 the structure-specific nuclease domain	#N/A	MG592495.1_prot_AUR89236.1_208_[locus_tag=NVP1121O_208]_[protein=PIN_domain-like_protein]_[protein_id=AUR89236.1]_[location=complement(119709..121229)]_[gbkey=CDS]
AUR89236.1	PDB header: hydrolase Chain: A: PDB Molecule: flap endonuclease 1; PDBTitle: crystal structure of flap endonuclease 1 from hyperthermophilic2 archaeon desulfurococcus amylolyticus	c3oryA_.14.pdb	cd76b580d3eca529	14	0.961	22	198	362	2	PDB header: hydrolase	Chain: A: PDB Molecule: flap endonuclease 1;	PDBTitle: crystal structure of flap endonuclease 1 from hyperthermophilic2 archaeon desulfurococcus amylolyticus	#N/A	MG592495.1_prot_AUR89236.1_208_[locus_tag=NVP1121O_208]_[protein=PIN_domain-like_protein]_[protein_id=AUR89236.1]_[location=complement(119709..121229)]_[gbkey=CDS]
AUR89236.1	PDB header: hydrolase Chain: A: PDB Molecule: flap structure-specific endonuclease; PDBTitle: structure of an archaeal pcna1-pcna2-fen1 complex	c2izoA_.15.pdb	cd76b580d3eca529	15	0.961	22	198	362	2.9	PDB header: hydrolase	Chain: A: PDB Molecule: flap structure-specific endonuclease;	PDBTitle: structure of an archaeal pcna1-pcna2-fen1 complex	#N/A	MG592495.1_prot_AUR89236.1_208_[locus_tag=NVP1121O_208]_[protein=PIN_domain-like_protein]_[protein_id=AUR89236.1]_[location=complement(119709..121229)]_[gbkey=CDS]
AUR89236.1	PDB header: hydrolase/dna Chain: B: PDB Molecule: dna repair protein rad2; PDBTitle: the catalytic core of rad2 (complex i)	c4q0rB_.16.pdb	cd76b580d3eca529	16	0.96	21	192	370	2.75	PDB header: hydrolase/dna	Chain: B: PDB Molecule: dna repair protein rad2;	PDBTitle: the catalytic core of rad2 (complex i)	#N/A	MG592495.1_prot_AUR89236.1_208_[locus_tag=NVP1121O_208]_[protein=PIN_domain-like_protein]_[protein_id=AUR89236.1]_[location=complement(119709..121229)]_[gbkey=CDS]
AUR89236.1	PDB header: hydrolase Chain: A: PDB Molecule: flap endonuclease 1; PDBTitle: methanopyrus kandleri fen-1 nuclease	c4wa8A_.17.pdb	cd76b580d3eca529	17	0.959	17	192	362	2.2000000000000002	PDB header: hydrolase	Chain: A: PDB Molecule: flap endonuclease 1;	PDBTitle: methanopyrus kandleri fen-1 nuclease	#N/A	MG592495.1_prot_AUR89236.1_208_[locus_tag=NVP1121O_208]_[protein=PIN_domain-like_protein]_[protein_id=AUR89236.1]_[location=complement(119709..121229)]_[gbkey=CDS]
AUR89236.1	PDB header: hydrolase/dna Chain: Z: PDB Molecule: exonuclease 1; PDBTitle: crystal structure of human exonuclease 1 exo1 (wt) in complex with dna2 (complex ii)	c3qeaZ_.18.pdb	cd76b580d3eca529	18	0.957	23	198	362	3.1	PDB header: hydrolase/dna	Chain: Z: PDB Molecule: exonuclease 1;	PDBTitle: crystal structure of human exonuclease 1 exo1 (wt) in complex with dna2 (complex ii)	#N/A	MG592495.1_prot_AUR89236.1_208_[locus_tag=NVP1121O_208]_[protein=PIN_domain-like_protein]_[protein_id=AUR89236.1]_[location=complement(119709..121229)]_[gbkey=CDS]
AUR89236.1	PDB header: hydrolase/dna binding protein Chain: Y: PDB Molecule: flap endonuclease-1; PDBTitle: crystal structure of the human fen1-pcna complex	c1ul1Y_.19.pdb	cd76b580d3eca529	19	0.949	21	228	369	2.9	PDB header: hydrolase/dna binding protein	Chain: Y: PDB Molecule: flap endonuclease-1;	PDBTitle: crystal structure of the human fen1-pcna complex	#N/A	MG592495.1_prot_AUR89236.1_208_[locus_tag=NVP1121O_208]_[protein=PIN_domain-like_protein]_[protein_id=AUR89236.1]_[location=complement(119709..121229)]_[gbkey=CDS]
AUR89236.1	PDB header: hydrolase Chain: A: PDB Molecule: 5'-exonuclease; PDBTitle: t5 5'-exonuclease mutant k83a	d1xo1a2.20.pdb	cd76b580d3eca529	20	0.948	21	175	269	2.5	PDB header: hydrolase	Chain: A: PDB Molecule: 5'-exonuclease;	PDBTitle: t5 5'-exonuclease mutant k83a	#N/A	MG592495.1_prot_AUR89236.1_208_[locus_tag=NVP1121O_208]_[protein=PIN_domain-like_protein]_[protein_id=AUR89236.1]_[location=complement(119709..121229)]_[gbkey=CDS]
Description	Template Info	Template/Model	Job ID	Rank	#N/A	Sequence ID	Qstart	Qend	Resolution	Template Info	#N/A	#N/A	#N/A	# Job Description
AUR89251.1	PDB header: oxidoreductase Chain: A: PDB Molecule: superoxide dismutase; PDBTitle: p.shermanii sod(fe+3) 140k ph8	d1bsma2.1.pdb	9096859af4033f72	1	0.247	12	34	59	1.35	PDB header: oxidoreductase	Chain: A: PDB Molecule: superoxide dismutase;	PDBTitle: p.shermanii sod(fe+3) 140k ph8	#N/A	MG592495.1_prot_AUR89251.1_223_[locus_tag=NVP1121O_223]_[protein=protein_of_unknown_function_DUF488]_[protein_id=AUR89251.1]_[location=complement(127713..128069)]_[gbkey=CDS]
AUR89251.1	PDB header: structural genomics, unknown function Chain: A: PDB Molecule: hypothetical protein; PDBTitle: structure of the conserved protein coded by locus bt_0820 from2 bacteroides thetaiotaomicron	d2obba1.2.pdb	9096859af4033f72	2	0.222	21	65	112	2.2000000000000002	PDB header: structural genomics, unknown function	Chain: A: PDB Molecule: hypothetical protein;	PDBTitle: structure of the conserved protein coded by locus bt_0820 from2 bacteroides thetaiotaomicron	#N/A	MG592495.1_prot_AUR89251.1_223_[locus_tag=NVP1121O_223]_[protein=protein_of_unknown_function_DUF488]_[protein_id=AUR89251.1]_[location=complement(127713..128069)]_[gbkey=CDS]
AUR89251.1	PDB header: superoxide dismutase Chain: A: PDB Molecule: iron superoxide dismutase; PDBTitle: x-ray structure analysis of the iron-dependent superoxide dismutase2 from mycobacterium tuberculosis at 2.0 angstroms resolutions reveals3 novel dimer-dimer interactions	d1idsa2.3.pdb	9096859af4033f72	3	0.179	17	35	58	2	PDB header: superoxide dismutase	Chain: A: PDB Molecule: iron superoxide dismutase;	PDBTitle: x-ray structure analysis of the iron-dependent superoxide dismutase2 from mycobacterium tuberculosis at 2.0 angstroms resolutions reveals3 novel dimer-dimer interactions	#N/A	MG592495.1_prot_AUR89251.1_223_[locus_tag=NVP1121O_223]_[protein=protein_of_unknown_function_DUF488]_[protein_id=AUR89251.1]_[location=complement(127713..128069)]_[gbkey=CDS]
AUR89251.1	PDB header: oxidoreductase Chain: A: PDB Molecule: manganese superoxide dismutase; PDBTitle: crystal structure of manganese superoxide dismutase from deinococcus2 radiodurans	d1y67a2.4.pdb	9096859af4033f72	4	0.178	17	35	58	1.85	PDB header: oxidoreductase	Chain: A: PDB Molecule: manganese superoxide dismutase;	PDBTitle: crystal structure of manganese superoxide dismutase from deinococcus2 radiodurans	#N/A	MG592495.1_prot_AUR89251.1_223_[locus_tag=NVP1121O_223]_[protein=protein_of_unknown_function_DUF488]_[protein_id=AUR89251.1]_[location=complement(127713..128069)]_[gbkey=CDS]
AUR89251.1	PDB header: oxidoreductase Chain: A: PDB Molecule: manganese superoxide dismutase; PDBTitle: crystal structure of manganese superoxide dismutases from2 bacillus halodenitrificans	d1jr9a2.5.pdb	9096859af4033f72	5	0.177	16	35	59	2.8	PDB header: oxidoreductase	Chain: A: PDB Molecule: manganese superoxide dismutase;	PDBTitle: crystal structure of manganese superoxide dismutases from2 bacillus halodenitrificans	#N/A	MG592495.1_prot_AUR89251.1_223_[locus_tag=NVP1121O_223]_[protein=protein_of_unknown_function_DUF488]_[protein_id=AUR89251.1]_[location=complement(127713..128069)]_[gbkey=CDS]
AUR89251.1	PDB header: oxidoreductase Chain: A: PDB Molecule: superoxide dismutase [fe]; PDBTitle: crystal structure of e.coli iron superoxide dismutase q69e at 1.12 angstrom resolution	d2nyba2.6.pdb	9096859af4033f72	6	0.173	12	35	59	1.1000000000000001	PDB header: oxidoreductase	Chain: A: PDB Molecule: superoxide dismutase [fe];	PDBTitle: crystal structure of e.coli iron superoxide dismutase q69e at 1.12 angstrom resolution	#N/A	MG592495.1_prot_AUR89251.1_223_[locus_tag=NVP1121O_223]_[protein=protein_of_unknown_function_DUF488]_[protein_id=AUR89251.1]_[location=complement(127713..128069)]_[gbkey=CDS]
AUR89251.1	PDB header: oxidoreductase Chain: A: PDB Molecule: superoxide dismutase; PDBTitle: crystal structure of porphyromonas gingivalis sod	d1uera2.7.pdb	9096859af4033f72	7	0.172	21	31	58	1.6	PDB header: oxidoreductase	Chain: A: PDB Molecule: superoxide dismutase;	PDBTitle: crystal structure of porphyromonas gingivalis sod	#N/A	MG592495.1_prot_AUR89251.1_223_[locus_tag=NVP1121O_223]_[protein=protein_of_unknown_function_DUF488]_[protein_id=AUR89251.1]_[location=complement(127713..128069)]_[gbkey=CDS]
AUR89251.1	PDB header: oxidoreductase Chain: A: PDB Molecule: superoxide dismutase [fe]; PDBTitle: iron superoxide dismutase (fe-sod) from the2 hyperthermophile sulfolobus solfataricus. 2.3 a resolution3 structure of recombinant protein with a covalently4 modified tyrosin in the active site.	d1wb8a2.8.pdb	9096859af4033f72	8	0.168	12	35	59	2.2999999999999998	PDB header: oxidoreductase	Chain: A: PDB Molecule: superoxide dismutase [fe];	PDBTitle: iron superoxide dismutase (fe-sod) from the2 hyperthermophile sulfolobus solfataricus. 2.3 a resolution3 structure of recombinant protein with a covalently4 modified tyrosin in the active site.	#N/A	MG592495.1_prot_AUR89251.1_223_[locus_tag=NVP1121O_223]_[protein=protein_of_unknown_function_DUF488]_[protein_id=AUR89251.1]_[location=complement(127713..128069)]_[gbkey=CDS]
AUR89251.1	PDB header: oxidoreductase Chain: A: PDB Molecule: iron (iii) superoxide dismutase; PDBTitle: the 1.6 a structure of fe-superoxide dismutase from the2 thermophilic cyanobacterium thermosynechococcus elongatus3 : correlation of epr and structural characteristics	d1my6a2.9.pdb	9096859af4033f72	9	0.167	16	35	59	1.6	PDB header: oxidoreductase	Chain: A: PDB Molecule: iron (iii) superoxide dismutase;	PDBTitle: the 1.6 a structure of fe-superoxide dismutase from the2 thermophilic cyanobacterium thermosynechococcus elongatus3 : correlation of epr and structural characteristics	#N/A	MG592495.1_prot_AUR89251.1_223_[locus_tag=NVP1121O_223]_[protein=protein_of_unknown_function_DUF488]_[protein_id=AUR89251.1]_[location=complement(127713..128069)]_[gbkey=CDS]
AUR89251.1	PDB header: manganese superoxide dismutase Chain: A: PDB Molecule: manganese superoxide dismutase; PDBTitle: the 2.0 angstrom resolution structure of the catalytic portion of a2 cyanobacterial membrane-bound manganese superoxide dismutase	d1gv3a2.10.pdb	9096859af4033f72	10	0.162	21	35	58	2	PDB header: manganese superoxide dismutase	Chain: A: PDB Molecule: manganese superoxide dismutase;	PDBTitle: the 2.0 angstrom resolution structure of the catalytic portion of a2 cyanobacterial membrane-bound manganese superoxide dismutase	#N/A	MG592495.1_prot_AUR89251.1_223_[locus_tag=NVP1121O_223]_[protein=protein_of_unknown_function_DUF488]_[protein_id=AUR89251.1]_[location=complement(127713..128069)]_[gbkey=CDS]
AUR89251.1	PDB header: oxidoreductase Chain: A: PDB Molecule: protein (superoxide dismutase); PDBTitle: fe-sod from aquifex pyrophilus, a hyperthermophilic bacterium	d1coja2.11.pdb	9096859af4033f72	11	0.16	8	34	58	1.9	PDB header: oxidoreductase	Chain: A: PDB Molecule: protein (superoxide dismutase);	PDBTitle: fe-sod from aquifex pyrophilus, a hyperthermophilic bacterium	#N/A	MG592495.1_prot_AUR89251.1_223_[locus_tag=NVP1121O_223]_[protein=protein_of_unknown_function_DUF488]_[protein_id=AUR89251.1]_[location=complement(127713..128069)]_[gbkey=CDS]
AUR89251.1	PDB header: gene regulation Chain: B: PDB Molecule: phd finger protein alfin-like 7; PDBTitle: crystal structure of al7 pal domain	c5xvjB_.12.pdb	9096859af4033f72	12	0.151	67	108	116	1.4	PDB header: gene regulation	Chain: B: PDB Molecule: phd finger protein alfin-like 7;	PDBTitle: crystal structure of al7 pal domain	#N/A	MG592495.1_prot_AUR89251.1_223_[locus_tag=NVP1121O_223]_[protein=protein_of_unknown_function_DUF488]_[protein_id=AUR89251.1]_[location=complement(127713..128069)]_[gbkey=CDS]
AUR89251.1	PDB header: oxidoreductase Chain: A: PDB Molecule: superoxide dismutase; PDBTitle: crystal structure of the e. coli manganase(iii) superoxide2 dismutase mutant y174f at 0.90 angstroms resolution.	d1ix9a2.13.pdb	9096859af4033f72	13	0.145	12	34	58	0.9	PDB header: oxidoreductase	Chain: A: PDB Molecule: superoxide dismutase;	PDBTitle: crystal structure of the e. coli manganase(iii) superoxide2 dismutase mutant y174f at 0.90 angstroms resolution.	#N/A	MG592495.1_prot_AUR89251.1_223_[locus_tag=NVP1121O_223]_[protein=protein_of_unknown_function_DUF488]_[protein_id=AUR89251.1]_[location=complement(127713..128069)]_[gbkey=CDS]
AUR89251.1	PDB header: oxidoreductase Chain: D: PDB Molecule: methyl-viologen reducing hydrogenase subunit d; PDBTitle: heterodisulfide reductase / [nife]-hydrogenase complex from2 methanothermococcus thermolithotrophicus at 2.3 a resolution	c5odcD_.14.pdb	9096859af4033f72	14	0.145	26	71	114	2.2999999999999998	PDB header: oxidoreductase	Chain: D: PDB Molecule: methyl-viologen reducing hydrogenase subunit d;	PDBTitle: heterodisulfide reductase / [nife]-hydrogenase complex from2 methanothermococcus thermolithotrophicus at 2.3 a resolution	#N/A	MG592495.1_prot_AUR89251.1_223_[locus_tag=NVP1121O_223]_[protein=protein_of_unknown_function_DUF488]_[protein_id=AUR89251.1]_[location=complement(127713..128069)]_[gbkey=CDS]
AUR89251.1	PDB header: structural genomics Chain: A: PDB Molecule: hypothetical protein; PDBTitle: chemical shift assignments of pa4090 from pseudomonas2 aeruginosa	c2jpiA_.15.pdb	9096859af4033f72	15	0.144	38	98	113	UNK	PDB header: structural genomics	Chain: A: PDB Molecule: hypothetical protein;	PDBTitle: chemical shift assignments of pa4090 from pseudomonas2 aeruginosa	#N/A	MG592495.1_prot_AUR89251.1_223_[locus_tag=NVP1121O_223]_[protein=protein_of_unknown_function_DUF488]_[protein_id=AUR89251.1]_[location=complement(127713..128069)]_[gbkey=CDS]
AUR89251.1	PDB header: oxidoreductase Chain: A: PDB Molecule: protein (superoxide dismutase); PDBTitle: superoxide dismutase from sulfolobus acidocaldarius	d1b06a2.16.pdb	9096859af4033f72	16	0.139	12	35	59	2.2000000000000002	PDB header: oxidoreductase	Chain: A: PDB Molecule: protein (superoxide dismutase);	PDBTitle: superoxide dismutase from sulfolobus acidocaldarius	#N/A	MG592495.1_prot_AUR89251.1_223_[locus_tag=NVP1121O_223]_[protein=protein_of_unknown_function_DUF488]_[protein_id=AUR89251.1]_[location=complement(127713..128069)]_[gbkey=CDS]
AUR89251.1	PDB header: oxidoreductase Chain: B: PDB Molecule: superoxide dismutase [mn] 1, mitochondrial; PDBTitle: crystal structure of manganese superoxide dismutase from arabidopsis2 thaliana	c4c7uB_.17.pdb	9096859af4033f72	17	0.136	13	21	58	1.95	PDB header: oxidoreductase	Chain: B: PDB Molecule: superoxide dismutase [mn] 1, mitochondrial;	PDBTitle: crystal structure of manganese superoxide dismutase from arabidopsis2 thaliana	#N/A	MG592495.1_prot_AUR89251.1_223_[locus_tag=NVP1121O_223]_[protein=protein_of_unknown_function_DUF488]_[protein_id=AUR89251.1]_[location=complement(127713..128069)]_[gbkey=CDS]
AUR89251.1	PDB header: oxidoreductase Chain: A: PDB Molecule: superoxide dismutase; PDBTitle: crystal structure of superoxide dismutase from pyrobaculum2 aerophilum	d1p7ga2.18.pdb	9096859af4033f72	18	0.133	16	35	59	1.8	PDB header: oxidoreductase	Chain: A: PDB Molecule: superoxide dismutase;	PDBTitle: crystal structure of superoxide dismutase from pyrobaculum2 aerophilum	#N/A	MG592495.1_prot_AUR89251.1_223_[locus_tag=NVP1121O_223]_[protein=protein_of_unknown_function_DUF488]_[protein_id=AUR89251.1]_[location=complement(127713..128069)]_[gbkey=CDS]
AUR89251.1	PDB header: structural genomics, unknown function Chain: A: PDB Molecule: hypothetical protein; PDBTitle: crystal structure of mcsg target apc26283 from vibrio cholerae	d1xpja_.19.pdb	9096859af4033f72	19	0.126	8	64	112	2.2999999999999998	PDB header: structural genomics, unknown function	Chain: A: PDB Molecule: hypothetical protein;	PDBTitle: crystal structure of mcsg target apc26283 from vibrio cholerae	#N/A	MG592495.1_prot_AUR89251.1_223_[locus_tag=NVP1121O_223]_[protein=protein_of_unknown_function_DUF488]_[protein_id=AUR89251.1]_[location=complement(127713..128069)]_[gbkey=CDS]
AUR89251.1	PDB header: oxidoreductase(superoxide acceptor) Chain: A: PDB Molecule: manganese superoxide dismutase; PDBTitle: structure-function in e. coli iron superoxide dismutase: comparisons2 with the manganese enzyme from t. thermophilus	d1mnga2.20.pdb	9096859af4033f72	20	0.12	12	34	58	1.8	PDB header: oxidoreductase(superoxide acceptor)	Chain: A: PDB Molecule: manganese superoxide dismutase;	PDBTitle: structure-function in e. coli iron superoxide dismutase: comparisons2 with the manganese enzyme from t. thermophilus	#N/A	MG592495.1_prot_AUR89251.1_223_[locus_tag=NVP1121O_223]_[protein=protein_of_unknown_function_DUF488]_[protein_id=AUR89251.1]_[location=complement(127713..128069)]_[gbkey=CDS]
Description	Template Info	Template/Model	Job ID	Rank	#N/A	Sequence ID	Qstart	Qend	Resolution	Template Info	#N/A	#N/A	#N/A	# Job Description
AUR89269.1	PDB header: immune system Chain: A: PDB Molecule: h-2 class i histocompatibility antigen, tla(c) alpha chain; PDBTitle: the crystal structure of a tl/cd8aa complex at 2.1a2 resolution:implications for memory t cell generation, co-receptor3 preference and affinity	d1neza2.1.pdb	86e3037b614a9a52	1	0.557	19	43	122	2.1	PDB header: immune system	Chain: A: PDB Molecule: h-2 class i histocompatibility antigen, tla(c) alpha chain;	PDBTitle: the crystal structure of a tl/cd8aa complex at 2.1a2 resolution:implications for memory t cell generation, co-receptor3 preference and affinity	#N/A	MG592495.1_prot_AUR89269.1_241_[locus_tag=NVP1121O_241]_[protein=hypothetical_protein]_[protein_id=AUR89269.1]_[location=134889..135308]_[gbkey=CDS]
AUR89269.1	PDB header: cell cycle Chain: E: PDB Molecule: echinoderm microtubule-associated protein-like 2; PDBTitle: crystal structure of the trimerization domain of eml2	c4cgbE_.2.pdb	86e3037b614a9a52	2	0.381	46	62	93	2.15	PDB header: cell cycle	Chain: E: PDB Molecule: echinoderm microtubule-associated protein-like 2;	PDBTitle: crystal structure of the trimerization domain of eml2	#N/A	MG592495.1_prot_AUR89269.1_241_[locus_tag=NVP1121O_241]_[protein=hypothetical_protein]_[protein_id=AUR89269.1]_[location=134889..135308]_[gbkey=CDS]
AUR89269.1	PDB header: cell cycle Chain: A: PDB Molecule: echinoderm microtubule-associated protein-like 2; PDBTitle: crystal structure of the trimerization domain of eml2	c4cgbA_.3.pdb	86e3037b614a9a52	3	0.353	46	62	93	2.15	PDB header: cell cycle	Chain: A: PDB Molecule: echinoderm microtubule-associated protein-like 2;	PDBTitle: crystal structure of the trimerization domain of eml2	#N/A	MG592495.1_prot_AUR89269.1_241_[locus_tag=NVP1121O_241]_[protein=hypothetical_protein]_[protein_id=AUR89269.1]_[location=134889..135308]_[gbkey=CDS]
AUR89269.1	PDB header: toxin, hydrolase Chain: B: PDB Molecule: pesticin, lysozyme chimera; PDBTitle: the crystal structure of an engineered phage lysin containing the2 binding domain of pesticin and the killing domain of t4-lysozyme	c4exmB_.4.pdb	86e3037b614a9a52	4	0.319	23	73	111	2.6	PDB header: toxin, hydrolase	Chain: B: PDB Molecule: pesticin, lysozyme chimera;	PDBTitle: the crystal structure of an engineered phage lysin containing the2 binding domain of pesticin and the killing domain of t4-lysozyme	#N/A	MG592495.1_prot_AUR89269.1_241_[locus_tag=NVP1121O_241]_[protein=hypothetical_protein]_[protein_id=AUR89269.1]_[location=134889..135308]_[gbkey=CDS]
AUR89269.1	PDB header: hydrolase Chain: A: PDB Molecule: deoxyuridine 5'-triphosphate nucleotidohydrolase; PDBTitle: epstein barr virus dutpase	d2bsya2.5.pdb	86e3037b614a9a52	5	0.303	22	21	56	1.5	PDB header: hydrolase	Chain: A: PDB Molecule: deoxyuridine 5'-triphosphate nucleotidohydrolase;	PDBTitle: epstein barr virus dutpase	#N/A	MG592495.1_prot_AUR89269.1_241_[locus_tag=NVP1121O_241]_[protein=hypothetical_protein]_[protein_id=AUR89269.1]_[location=134889..135308]_[gbkey=CDS]
AUR89269.1	PDB header: immune system Chain: A: PDB Molecule: h-2 class i histocompatibility antigen, k-b PDBTitle: x-ray crystal structure of the lectin-like natural killer2 cell receptor ly-49c bound to its mhc class i ligand h-2kb	c1p1zA_.6.pdb	86e3037b614a9a52	6	0.281	27	61	122	3.26	PDB header: immune system	Chain: A: PDB Molecule: h-2 class i histocompatibility antigen, k-b	PDBTitle: x-ray crystal structure of the lectin-like natural killer2 cell receptor ly-49c bound to its mhc class i ligand h-2kb	#N/A	MG592495.1_prot_AUR89269.1_241_[locus_tag=NVP1121O_241]_[protein=hypothetical_protein]_[protein_id=AUR89269.1]_[location=134889..135308]_[gbkey=CDS]
AUR89269.1	PDB header: chaperone, protein transport Chain: D: PDB Molecule: mitochondrial import inner membrane translocase subunit PDBTitle: structure of the tim14-tim16 complex of the mitochondrial protein2 import motor	c2guzD_.7.pdb	86e3037b614a9a52	7	0.224	44	15	30	2	PDB header: chaperone, protein transport	Chain: D: PDB Molecule: mitochondrial import inner membrane translocase subunit	PDBTitle: structure of the tim14-tim16 complex of the mitochondrial protein2 import motor	#N/A	MG592495.1_prot_AUR89269.1_241_[locus_tag=NVP1121O_241]_[protein=hypothetical_protein]_[protein_id=AUR89269.1]_[location=134889..135308]_[gbkey=CDS]
AUR89269.1	PDB header: oxidoreductase Chain: A: PDB Molecule: methylenetetrahydrofolate reductase; PDBTitle: structure of human 5,10-methylenetetrahydrofolate reductase (mthfr)	c6fcxA_.8.pdb	86e3037b614a9a52	8	0.203	21	84	109	2.5	PDB header: oxidoreductase	Chain: A: PDB Molecule: methylenetetrahydrofolate reductase;	PDBTitle: structure of human 5,10-methylenetetrahydrofolate reductase (mthfr)	#N/A	MG592495.1_prot_AUR89269.1_241_[locus_tag=NVP1121O_241]_[protein=hypothetical_protein]_[protein_id=AUR89269.1]_[location=134889..135308]_[gbkey=CDS]
AUR89269.1	PDB header: histocompatibility antigen/peptide Chain: A: PDB Molecule: mhc class i antigen h2-m3; PDBTitle: model of mhc class i h2-m3 with nonapeptide from rat nd1 refined at2 2.3 angstroms resolution	d1mhca2.9.pdb	86e3037b614a9a52	9	0.182	14	43	122	2.1	PDB header: histocompatibility antigen/peptide	Chain: A: PDB Molecule: mhc class i antigen h2-m3;	PDBTitle: model of mhc class i h2-m3 with nonapeptide from rat nd1 refined at2 2.3 angstroms resolution	#N/A	MG592495.1_prot_AUR89269.1_241_[locus_tag=NVP1121O_241]_[protein=hypothetical_protein]_[protein_id=AUR89269.1]_[location=134889..135308]_[gbkey=CDS]
AUR89269.1	PDB header: immune system Chain: A: PDB Molecule: h-2 class i histocompatibility antigen, k-d PDBTitle: the crystal structure of class i major histocompatibility2 complex, h-2kd at 2.0 a resolution	d1vgka2.10.pdb	86e3037b614a9a52	10	0.181	20	48	122	2.06	PDB header: immune system	Chain: A: PDB Molecule: h-2 class i histocompatibility antigen, k-d	PDBTitle: the crystal structure of class i major histocompatibility2 complex, h-2kd at 2.0 a resolution	#N/A	MG592495.1_prot_AUR89269.1_241_[locus_tag=NVP1121O_241]_[protein=hypothetical_protein]_[protein_id=AUR89269.1]_[location=134889..135308]_[gbkey=CDS]
AUR89269.1	PDB header: immune system Chain: A: PDB Molecule: hla class i histocompatibility antigen, bw-44(b- PDBTitle: crystal structure of hla b*4402 in complex with hla2 dpa*0201 peptide	d1m6oa2.11.pdb	86e3037b614a9a52	11	0.165	17	42	122	1.6	PDB header: immune system	Chain: A: PDB Molecule: hla class i histocompatibility antigen, bw-44(b-	PDBTitle: crystal structure of hla b*4402 in complex with hla2 dpa*0201 peptide	#N/A	MG592495.1_prot_AUR89269.1_241_[locus_tag=NVP1121O_241]_[protein=hypothetical_protein]_[protein_id=AUR89269.1]_[location=134889..135308]_[gbkey=CDS]
AUR89269.1	PDB header: cell cycle Chain: B: PDB Molecule: geminin coiled-coil domain-containing protein 1; PDBTitle: crystal structure of gemc1 coiled-coil domain	c5c9nB_.12.pdb	86e3037b614a9a52	12	0.156	50	56	77	2.2000000000000002	PDB header: cell cycle	Chain: B: PDB Molecule: geminin coiled-coil domain-containing protein 1;	PDBTitle: crystal structure of gemc1 coiled-coil domain	#N/A	MG592495.1_prot_AUR89269.1_241_[locus_tag=NVP1121O_241]_[protein=hypothetical_protein]_[protein_id=AUR89269.1]_[location=134889..135308]_[gbkey=CDS]
AUR89269.1	PDB header: cd1 Chain: C: PDB Molecule: cd1; PDBTitle: cd1(mouse) antigen presenting molecule	c1cd1C_.13.pdb	86e3037b614a9a52	13	0.152	17	58	122	2.67	PDB header: cd1	Chain: C: PDB Molecule: cd1;	PDBTitle: cd1(mouse) antigen presenting molecule	#N/A	MG592495.1_prot_AUR89269.1_241_[locus_tag=NVP1121O_241]_[protein=hypothetical_protein]_[protein_id=AUR89269.1]_[location=134889..135308]_[gbkey=CDS]
AUR89269.1	PDB header: oxidoreductase Chain: A: PDB Molecule: 5,10-methylenetetrahydrofolate reductase; PDBTitle: ala177val mutant of e. coli methylenetetrahydrofolate2 reductase	c2fmoA_.14.pdb	86e3037b614a9a52	14	0.141	48	85	111	2.25	PDB header: oxidoreductase	Chain: A: PDB Molecule: 5,10-methylenetetrahydrofolate reductase;	PDBTitle: ala177val mutant of e. coli methylenetetrahydrofolate2 reductase	#N/A	MG592495.1_prot_AUR89269.1_241_[locus_tag=NVP1121O_241]_[protein=hypothetical_protein]_[protein_id=AUR89269.1]_[location=134889..135308]_[gbkey=CDS]
AUR89269.1	PDB header: immune system Chain: A: PDB Molecule: hla class i histocompatibility antigen, a-2 PDBTitle: crystal structure of hla-a*0201/mage-a4-peptide complex	d1i4fa2.15.pdb	86e3037b614a9a52	15	0.139	20	58	122	1.4	PDB header: immune system	Chain: A: PDB Molecule: hla class i histocompatibility antigen, a-2	PDBTitle: crystal structure of hla-a*0201/mage-a4-peptide complex	#N/A	MG592495.1_prot_AUR89269.1_241_[locus_tag=NVP1121O_241]_[protein=hypothetical_protein]_[protein_id=AUR89269.1]_[location=134889..135308]_[gbkey=CDS]
AUR89269.1	PDB header: immune system Chain: A: PDB Molecule: mhc; PDBTitle: crystal structure of the class i mhc molecule h-2kwm7 with a single2 self peptide vndifeai	c3fonA_.16.pdb	86e3037b614a9a52	16	0.135	16	61	122	2.0299999999999998	PDB header: immune system	Chain: A: PDB Molecule: mhc;	PDBTitle: crystal structure of the class i mhc molecule h-2kwm7 with a single2 self peptide vndifeai	#N/A	MG592495.1_prot_AUR89269.1_241_[locus_tag=NVP1121O_241]_[protein=hypothetical_protein]_[protein_id=AUR89269.1]_[location=134889..135308]_[gbkey=CDS]
AUR89269.1	PDB header: inositol phosphate binding protein Chain: C: PDB Molecule: vacuolar transporter chaperone 4,core histone macro-h2a.1; PDBTitle: structure of spx domain of the yeast inorganic polyphophate polymerase2 vtc4 crystallized by carrier-driven crystallization in fusion with3 the macro domain of human histone macroh2a1.1	c5iitC_.17.pdb	86e3037b614a9a52	17	0.133	25	4	21	2.13	PDB header: inositol phosphate binding protein	Chain: C: PDB Molecule: vacuolar transporter chaperone 4,core histone macro-h2a.1;	PDBTitle: structure of spx domain of the yeast inorganic polyphophate polymerase2 vtc4 crystallized by carrier-driven crystallization in fusion with3 the macro domain of human histone macroh2a1.1	#N/A	MG592495.1_prot_AUR89269.1_241_[locus_tag=NVP1121O_241]_[protein=hypothetical_protein]_[protein_id=AUR89269.1]_[location=134889..135308]_[gbkey=CDS]
AUR89269.1	PDB header: isomerase Chain: A: PDB Molecule: serine/threonine-protein phosphatase 2a PDBTitle: crystal structure of the pp2a phosphatase activator ypa12 ptpa1	d2ixoa1.18.pdb	86e3037b614a9a52	18	0.132	18	59	110	2.6	PDB header: isomerase	Chain: A: PDB Molecule: serine/threonine-protein phosphatase 2a	PDBTitle: crystal structure of the pp2a phosphatase activator ypa12 ptpa1	#N/A	MG592495.1_prot_AUR89269.1_241_[locus_tag=NVP1121O_241]_[protein=hypothetical_protein]_[protein_id=AUR89269.1]_[location=134889..135308]_[gbkey=CDS]
AUR89269.1	PDB header: immune system Chain: A: PDB Molecule: mhc class i antigen; PDBTitle: 1.9a crystal structure of hla-g	d1ydpa2.19.pdb	86e3037b614a9a52	19	0.129	20	58	122	1.9	PDB header: immune system	Chain: A: PDB Molecule: mhc class i antigen;	PDBTitle: 1.9a crystal structure of hla-g	#N/A	MG592495.1_prot_AUR89269.1_241_[locus_tag=NVP1121O_241]_[protein=hypothetical_protein]_[protein_id=AUR89269.1]_[location=134889..135308]_[gbkey=CDS]
AUR89269.1	PDB header: immune system Chain: A: PDB Molecule: mhc-like protein t22; PDBTitle: crystal structure analysis of the gamma/delta t cell ligand2 t22	d1c16a2.20.pdb	86e3037b614a9a52	20	0.129	15	61	121	3.1	PDB header: immune system	Chain: A: PDB Molecule: mhc-like protein t22;	PDBTitle: crystal structure analysis of the gamma/delta t cell ligand2 t22	#N/A	MG592495.1_prot_AUR89269.1_241_[locus_tag=NVP1121O_241]_[protein=hypothetical_protein]_[protein_id=AUR89269.1]_[location=134889..135308]_[gbkey=CDS]
Description	Template Info	Template/Model	Job ID	Rank	#N/A	Sequence ID	Qstart	Qend	Resolution	Template Info	#N/A	#N/A	#N/A	# Job Description
AUR89264.1	PDB header: translation Chain: B: PDB Molecule: peptide chain release factor 1; PDBTitle: structure of complex between e. coli translation termination factor2 rf1 and the prmc methyltransferase	d2b3tb1.1.pdb	21c4d44d01734832	1	0.972	23	1	76	3.1	PDB header: translation	Chain: B: PDB Molecule: peptide chain release factor 1;	PDBTitle: structure of complex between e. coli translation termination factor2 rf1 and the prmc methyltransferase	#N/A	MG592495.1_prot_AUR89264.1_236_[locus_tag=NVP1121O_236]_[protein=hypothetical_protein]_[protein_id=AUR89264.1]_[location=131572..131913]_[gbkey=CDS]
AUR89264.1	PDB header: translation Chain: A: PDB Molecule: peptide chain release factor 1; PDBTitle: crystal structure of peptide chain release factor 1 (rf-1) (smu.1085)2 from streptococcus mutans at 2.34 a resolution	c1zbtA_.2.pdb	21c4d44d01734832	2	0.971	24	2	69	2.34	PDB header: translation	Chain: A: PDB Molecule: peptide chain release factor 1;	PDBTitle: crystal structure of peptide chain release factor 1 (rf-1) (smu.1085)2 from streptococcus mutans at 2.34 a resolution	#N/A	MG592495.1_prot_AUR89264.1_236_[locus_tag=NVP1121O_236]_[protein=hypothetical_protein]_[protein_id=AUR89264.1]_[location=131572..131913]_[gbkey=CDS]
AUR89264.1	PDB header: peptide release factor 1 Chain: A: PDB Molecule: peptide chain release factor 1; PDBTitle: crystal structure of peptide releasing factor 1	d1rq0a_.3.pdb	21c4d44d01734832	3	0.97	37	2	68	2.65	PDB header: peptide release factor 1	Chain: A: PDB Molecule: peptide chain release factor 1;	PDBTitle: crystal structure of peptide releasing factor 1	#N/A	MG592495.1_prot_AUR89264.1_236_[locus_tag=NVP1121O_236]_[protein=hypothetical_protein]_[protein_id=AUR89264.1]_[location=131572..131913]_[gbkey=CDS]
AUR89264.1	PDB header: ribosome Chain: X: PDB Molecule: peptide chain release factor 1; PDBTitle: structural basis for translation termination on the 70s ribosome. this2 file contains the 30s subunit, release factor 1 (rf1), two trna, and3 mrna molecules of the second 70s ribosome. the entire crystal4 structure contains two 70s ribosomes as described in remark 400.	c3d5cX_.4.pdb	21c4d44d01734832	4	0.97	32	2	68	3.21	PDB header: ribosome	Chain: X: PDB Molecule: peptide chain release factor 1;	PDBTitle: structural basis for translation termination on the 70s ribosome. this2 file contains the 30s subunit, release factor 1 (rf1), two trna, and3 mrna molecules of the second 70s ribosome. the entire crystal4 structure contains two 70s ribosomes as described in remark 400.	#N/A	MG592495.1_prot_AUR89264.1_236_[locus_tag=NVP1121O_236]_[protein=hypothetical_protein]_[protein_id=AUR89264.1]_[location=131572..131913]_[gbkey=CDS]
AUR89264.1	PDB header: translation Chain: A: PDB Molecule: probable peptide chain release factor c12orf65 homolog, PDBTitle: solution structure and sirna-mediated knockdown analysis of the2 mitochondrial disease-related protein c12orf65 (ict2)	c2rsmA_.5.pdb	21c4d44d01734832	5	0.97	24	2	70	UNK	PDB header: translation	Chain: A: PDB Molecule: probable peptide chain release factor c12orf65 homolog,	PDBTitle: solution structure and sirna-mediated knockdown analysis of the2 mitochondrial disease-related protein c12orf65 (ict2)	#N/A	MG592495.1_prot_AUR89264.1_236_[locus_tag=NVP1121O_236]_[protein=hypothetical_protein]_[protein_id=AUR89264.1]_[location=131572..131913]_[gbkey=CDS]
AUR89264.1	PDB header: translation Chain: 1: PDB Molecule: peptide chain release factor 2; PDBTitle: rf2 of thermus thermophilus	c2ihr1_.6.pdb	21c4d44d01734832	6	0.969	29	2	68	2.5	PDB header: translation	Chain: 1: PDB Molecule: peptide chain release factor 2;	PDBTitle: rf2 of thermus thermophilus	#N/A	MG592495.1_prot_AUR89264.1_236_[locus_tag=NVP1121O_236]_[protein=hypothetical_protein]_[protein_id=AUR89264.1]_[location=131572..131913]_[gbkey=CDS]
AUR89264.1	PDB header: translation Chain: A: PDB Molecule: release factor 2; PDBTitle: polypeptide chain release factor 2 (rf2) from escherichia2 coli	d1gqea_.7.pdb	21c4d44d01734832	7	0.967	32	2	68	1.81	PDB header: translation	Chain: A: PDB Molecule: release factor 2;	PDBTitle: polypeptide chain release factor 2 (rf2) from escherichia2 coli	#N/A	MG592495.1_prot_AUR89264.1_236_[locus_tag=NVP1121O_236]_[protein=hypothetical_protein]_[protein_id=AUR89264.1]_[location=131572..131913]_[gbkey=CDS]
AUR89264.1	PDB header: hydrolase Chain: A: PDB Molecule: peptidyl-trna hydrolase domain protein; PDBTitle: nmr solution structure of peptidyl-trna hydrolase domain protein from2 pseudomonas syringae pv. tomato. northeast structural genomics3 consortium target psr211	c2jvaA_.8.pdb	21c4d44d01734832	8	0.762	6	2	68	UNK	PDB header: hydrolase	Chain: A: PDB Molecule: peptidyl-trna hydrolase domain protein;	PDBTitle: nmr solution structure of peptidyl-trna hydrolase domain protein from2 pseudomonas syringae pv. tomato. northeast structural genomics3 consortium target psr211	#N/A	MG592495.1_prot_AUR89264.1_236_[locus_tag=NVP1121O_236]_[protein=hypothetical_protein]_[protein_id=AUR89264.1]_[location=131572..131913]_[gbkey=CDS]
AUR89264.1	PDB header: hydrolase Chain: A: PDB Molecule: putative trna hydrolase domain; PDBTitle: nmr structure of putative trna hydrolase domain from2 salmonella typhimurium. northeast structural genomics3 consortium target str220	c2jy9A_.9.pdb	21c4d44d01734832	9	0.692	15	2	68	UNK	PDB header: hydrolase	Chain: A: PDB Molecule: putative trna hydrolase domain;	PDBTitle: nmr structure of putative trna hydrolase domain from2 salmonella typhimurium. northeast structural genomics3 consortium target str220	#N/A	MG592495.1_prot_AUR89264.1_236_[locus_tag=NVP1121O_236]_[protein=hypothetical_protein]_[protein_id=AUR89264.1]_[location=131572..131913]_[gbkey=CDS]
AUR89264.1	PDB header: structural genomics, unknown function Chain: A: PDB Molecule: fas-associated factor 1; PDBTitle: solution structure of the uas domain from human fas-2 associated factor 1	c2ec4A_.10.pdb	21c4d44d01734832	10	0.299	17	73	96	UNK	PDB header: structural genomics, unknown function	Chain: A: PDB Molecule: fas-associated factor 1;	PDBTitle: solution structure of the uas domain from human fas-2 associated factor 1	#N/A	MG592495.1_prot_AUR89264.1_236_[locus_tag=NVP1121O_236]_[protein=hypothetical_protein]_[protein_id=AUR89264.1]_[location=131572..131913]_[gbkey=CDS]
AUR89264.1	PDB header: translation Chain: A: PDB Molecule: immature colon carcinoma transcript 1; PDBTitle: solution structure of a putative peptidyl-trna hydrolase domain in a2 mouse hypothetical protein	d1j26a_.11.pdb	21c4d44d01734832	11	0.262	20	4	68	UNK	PDB header: translation	Chain: A: PDB Molecule: immature colon carcinoma transcript 1;	PDBTitle: solution structure of a putative peptidyl-trna hydrolase domain in a2 mouse hypothetical protein	#N/A	MG592495.1_prot_AUR89264.1_236_[locus_tag=NVP1121O_236]_[protein=hypothetical_protein]_[protein_id=AUR89264.1]_[location=131572..131913]_[gbkey=CDS]
AUR89264.1	PDB header: structural genomics, unknown function Chain: A: PDB Molecule: septum formation protein maf homologue, putative; PDBTitle: crystal structure of maf-like protein tbru21784aaa from t.brucei	d2amha1.12.pdb	21c4d44d01734832	12	0.207	20	22	106	2	PDB header: structural genomics, unknown function	Chain: A: PDB Molecule: septum formation protein maf homologue, putative;	PDBTitle: crystal structure of maf-like protein tbru21784aaa from t.brucei	#N/A	MG592495.1_prot_AUR89264.1_236_[locus_tag=NVP1121O_236]_[protein=hypothetical_protein]_[protein_id=AUR89264.1]_[location=131572..131913]_[gbkey=CDS]
AUR89264.1	PDB header: carbohydrate binding protein Chain: B: PDB Molecule: pseudomonas fluorescens agglutinin; PDBTitle: crystal structure of the pseudomonas fluorescens agglutinin (pfa)	c4fboB_.13.pdb	21c4d44d01734832	13	0.204	41	19	35	1.7	PDB header: carbohydrate binding protein	Chain: B: PDB Molecule: pseudomonas fluorescens agglutinin;	PDBTitle: crystal structure of the pseudomonas fluorescens agglutinin (pfa)	#N/A	MG592495.1_prot_AUR89264.1_236_[locus_tag=NVP1121O_236]_[protein=hypothetical_protein]_[protein_id=AUR89264.1]_[location=131572..131913]_[gbkey=CDS]
AUR89264.1	PDB header: hydrolase/dna/rna Chain: I: PDB Molecule: ribonuclease h1; PDBTitle: human rnase h catalytic domain mutant d210n in complex with2 14-mer rna/dna hybrid	c2qkkI_.14.pdb	21c4d44d01734832	14	0.157	23	7	68	3.2	PDB header: hydrolase/dna/rna	Chain: I: PDB Molecule: ribonuclease h1;	PDBTitle: human rnase h catalytic domain mutant d210n in complex with2 14-mer rna/dna hybrid	#N/A	MG592495.1_prot_AUR89264.1_236_[locus_tag=NVP1121O_236]_[protein=hypothetical_protein]_[protein_id=AUR89264.1]_[location=131572..131913]_[gbkey=CDS]
AUR89264.1	PDB header: hydrolase Chain: A: PDB Molecule: ribonuclease h; PDBTitle: crystal structure of lc9-rnase h1, a type 1 rnase h with the type 22 active-site motif	c4ibnA_.15.pdb	21c4d44d01734832	15	0.153	30	6	48	1.62	PDB header: hydrolase	Chain: A: PDB Molecule: ribonuclease h;	PDBTitle: crystal structure of lc9-rnase h1, a type 1 rnase h with the type 22 active-site motif	#N/A	MG592495.1_prot_AUR89264.1_236_[locus_tag=NVP1121O_236]_[protein=hypothetical_protein]_[protein_id=AUR89264.1]_[location=131572..131913]_[gbkey=CDS]
AUR89264.1	PDB header: viral protein Chain: A: PDB Molecule: feline leukemia virus receptor-binding domain; PDBTitle: receptor-binding domain from subgroup b feline leukemia virus	d1lcsa_.16.pdb	21c4d44d01734832	16	0.137	52	9	29	2.5	PDB header: viral protein	Chain: A: PDB Molecule: feline leukemia virus receptor-binding domain;	PDBTitle: receptor-binding domain from subgroup b feline leukemia virus	#N/A	MG592495.1_prot_AUR89264.1_236_[locus_tag=NVP1121O_236]_[protein=hypothetical_protein]_[protein_id=AUR89264.1]_[location=131572..131913]_[gbkey=CDS]
AUR89264.1	PDB header: actin-binding protein Chain: B: PDB Molecule: f-actin-capping protein subunit beta; PDBTitle: crystal structure of the cytoplasmic actin capping protein2 cap32_34 from dictyostelium discoideum	c4akrB_.17.pdb	21c4d44d01734832	17	0.126	29	67	112	2.2000000000000002	PDB header: actin-binding protein	Chain: B: PDB Molecule: f-actin-capping protein subunit beta;	PDBTitle: crystal structure of the cytoplasmic actin capping protein2 cap32_34 from dictyostelium discoideum	#N/A	MG592495.1_prot_AUR89264.1_236_[locus_tag=NVP1121O_236]_[protein=hypothetical_protein]_[protein_id=AUR89264.1]_[location=131572..131913]_[gbkey=CDS]
AUR89264.1	PDB header: cell cycle Chain: M: PDB Molecule: spindle and kinetochore-associated protein 2; PDBTitle: crystal structure of the ska core complex	c4aj5M_.18.pdb	21c4d44d01734832	18	0.117	40	77	112	3.32	PDB header: cell cycle	Chain: M: PDB Molecule: spindle and kinetochore-associated protein 2;	PDBTitle: crystal structure of the ska core complex	#N/A	MG592495.1_prot_AUR89264.1_236_[locus_tag=NVP1121O_236]_[protein=hypothetical_protein]_[protein_id=AUR89264.1]_[location=131572..131913]_[gbkey=CDS]
AUR89264.1	PDB header: sugar binding protein Chain: G: PDB Molecule: burkholderia oklahomensis agglutinin (boa); PDBTitle: crystal structure of burkholderia oklahomensis agglutinin (boa)	c4gu8G_.19.pdb	21c4d44d01734832	19	0.115	47	19	35	2.4	PDB header: sugar binding protein	Chain: G: PDB Molecule: burkholderia oklahomensis agglutinin (boa);	PDBTitle: crystal structure of burkholderia oklahomensis agglutinin (boa)	#N/A	MG592495.1_prot_AUR89264.1_236_[locus_tag=NVP1121O_236]_[protein=hypothetical_protein]_[protein_id=AUR89264.1]_[location=131572..131913]_[gbkey=CDS]
AUR89264.1	PDB header: immune system Chain: A: PDB Molecule: myeloid cell nuclear differentiation antigen; PDBTitle: solution structure of the pyrin (paad-dapin) domain in2 human myeloid cell nuclear differentiation antigen	c2dbgA_.20.pdb	21c4d44d01734832	20	0.108	21	66	84	UNK	PDB header: immune system	Chain: A: PDB Molecule: myeloid cell nuclear differentiation antigen;	PDBTitle: solution structure of the pyrin (paad-dapin) domain in2 human myeloid cell nuclear differentiation antigen	#N/A	MG592495.1_prot_AUR89264.1_236_[locus_tag=NVP1121O_236]_[protein=hypothetical_protein]_[protein_id=AUR89264.1]_[location=131572..131913]_[gbkey=CDS]
Description	Template Info	Template/Model	Job ID	Rank	#N/A	Sequence ID	Qstart	Qend	Resolution	Template Info	#N/A	#N/A	#N/A	# Job Description
AUR89252.1	PDB header: signaling protein Chain: A: PDB Molecule: atpase family aaa domain-containing protein 2; PDBTitle: crystal structure of the bromodomain of the human atad2	c3daiA_.1.pdb	569ccda1a357f9e8	1	0.661	27	57	105	1.95	PDB header: signaling protein	Chain: A: PDB Molecule: atpase family aaa domain-containing protein 2;	PDBTitle: crystal structure of the bromodomain of the human atad2	#N/A	MG592495.1_prot_AUR89252.1_224_[locus_tag=NVP1121O_224]_[protein=coil_containing_protein]_[protein_id=AUR89252.1]_[location=complement(128071..128397)]_[gbkey=CDS]
AUR89252.1	PDB header: apoptosis Chain: H: PDB Molecule: breast cancer metastasis suppressor 1; PDBTitle: crystal structure of the brms1 n-terminal region	c4auvH_.2.pdb	569ccda1a357f9e8	2	0.636	50	89	108	2	PDB header: apoptosis	Chain: H: PDB Molecule: breast cancer metastasis suppressor 1;	PDBTitle: crystal structure of the brms1 n-terminal region	#N/A	MG592495.1_prot_AUR89252.1_224_[locus_tag=NVP1121O_224]_[protein=coil_containing_protein]_[protein_id=AUR89252.1]_[location=complement(128071..128397)]_[gbkey=CDS]
AUR89252.1	PDB header: apoptosis Chain: E: PDB Molecule: breast cancer metastasis suppressor 1; PDBTitle: crystal structure of the brms1 n-terminal region	c4auvE_.3.pdb	569ccda1a357f9e8	3	0.586	50	89	106	2	PDB header: apoptosis	Chain: E: PDB Molecule: breast cancer metastasis suppressor 1;	PDBTitle: crystal structure of the brms1 n-terminal region	#N/A	MG592495.1_prot_AUR89252.1_224_[locus_tag=NVP1121O_224]_[protein=coil_containing_protein]_[protein_id=AUR89252.1]_[location=complement(128071..128397)]_[gbkey=CDS]
AUR89252.1	PDB header: apoptosis Chain: G: PDB Molecule: breast cancer metastasis suppressor 1; PDBTitle: crystal structure of the brms1 n-terminal region	c4auvG_.4.pdb	569ccda1a357f9e8	4	0.508	50	89	108	2	PDB header: apoptosis	Chain: G: PDB Molecule: breast cancer metastasis suppressor 1;	PDBTitle: crystal structure of the brms1 n-terminal region	#N/A	MG592495.1_prot_AUR89252.1_224_[locus_tag=NVP1121O_224]_[protein=coil_containing_protein]_[protein_id=AUR89252.1]_[location=complement(128071..128397)]_[gbkey=CDS]
AUR89252.1	PDB header: transferase Chain: A: PDB Molecule: cgd2_2690 protein; PDBTitle: crystal structure of cryptosporidium parvum bromodomain cgd2_2690	c6cw0A_.5.pdb	569ccda1a357f9e8	5	0.498	24	57	103	1.38	PDB header: transferase	Chain: A: PDB Molecule: cgd2_2690 protein;	PDBTitle: crystal structure of cryptosporidium parvum bromodomain cgd2_2690	#N/A	MG592495.1_prot_AUR89252.1_224_[locus_tag=NVP1121O_224]_[protein=coil_containing_protein]_[protein_id=AUR89252.1]_[location=complement(128071..128397)]_[gbkey=CDS]
AUR89252.1	PDB header: transcription Chain: A: PDB Molecule: rna polymerase ii transcription initiation PDBTitle: crystal structure of the double bromodomain module from2 human tafii250	d1eqfa1.6.pdb	569ccda1a357f9e8	6	0.494	19	57	108	2.1	PDB header: transcription	Chain: A: PDB Molecule: rna polymerase ii transcription initiation	PDBTitle: crystal structure of the double bromodomain module from2 human tafii250	#N/A	MG592495.1_prot_AUR89252.1_224_[locus_tag=NVP1121O_224]_[protein=coil_containing_protein]_[protein_id=AUR89252.1]_[location=complement(128071..128397)]_[gbkey=CDS]
AUR89252.1	PDB header: transcription Chain: A: PDB Molecule: zinc finger mynd domain-containing protein 11; PDBTitle: crystal structure of the bromo-pwwp of the mouse zinc finger mynd-type2 containing 11 isoform alpha in complex with histone h3.1k36me3	c4n4hA_.7.pdb	569ccda1a357f9e8	7	0.463	18	57	105	2.2999999999999998	PDB header: transcription	Chain: A: PDB Molecule: zinc finger mynd domain-containing protein 11;	PDBTitle: crystal structure of the bromo-pwwp of the mouse zinc finger mynd-type2 containing 11 isoform alpha in complex with histone h3.1k36me3	#N/A	MG592495.1_prot_AUR89252.1_224_[locus_tag=NVP1121O_224]_[protein=coil_containing_protein]_[protein_id=AUR89252.1]_[location=complement(128071..128397)]_[gbkey=CDS]
AUR89252.1	PDB header: transcription Chain: A: PDB Molecule: rna polymerase ii transcription initiation PDBTitle: crystal structure of the double bromodomain module from2 human tafii250	c1eqfA_.8.pdb	569ccda1a357f9e8	8	0.449	20	57	105	2.1	PDB header: transcription	Chain: A: PDB Molecule: rna polymerase ii transcription initiation	PDBTitle: crystal structure of the double bromodomain module from2 human tafii250	#N/A	MG592495.1_prot_AUR89252.1_224_[locus_tag=NVP1121O_224]_[protein=coil_containing_protein]_[protein_id=AUR89252.1]_[location=complement(128071..128397)]_[gbkey=CDS]
AUR89252.1	PDB header: structural genomics, unknown function Chain: A: PDB Molecule: uncharacterized protein; PDBTitle: solution structure of putative uncharacterized protein2 gsu1278 from methanocaldococcus jannaschii, northeast3 structural genomics consortium (nesg) target gsr195	c2k5eA_.9.pdb	569ccda1a357f9e8	9	0.435	28	4	46	UNK	PDB header: structural genomics, unknown function	Chain: A: PDB Molecule: uncharacterized protein;	PDBTitle: solution structure of putative uncharacterized protein2 gsu1278 from methanocaldococcus jannaschii, northeast3 structural genomics consortium (nesg) target gsr195	#N/A	MG592495.1_prot_AUR89252.1_224_[locus_tag=NVP1121O_224]_[protein=coil_containing_protein]_[protein_id=AUR89252.1]_[location=complement(128071..128397)]_[gbkey=CDS]
AUR89252.1	PDB header: structural genomics, unknown function Chain: A: PDB Molecule: a3dk08 protein; PDBTitle: nmr solution structure of a3dk08 protein from clostridium2 thermocellum: northeast structural genomics consortium3 target cmr9	c2k53A_.10.pdb	569ccda1a357f9e8	10	0.404	33	4	43	UNK	PDB header: structural genomics, unknown function	Chain: A: PDB Molecule: a3dk08 protein;	PDBTitle: nmr solution structure of a3dk08 protein from clostridium2 thermocellum: northeast structural genomics consortium3 target cmr9	#N/A	MG592495.1_prot_AUR89252.1_224_[locus_tag=NVP1121O_224]_[protein=coil_containing_protein]_[protein_id=AUR89252.1]_[location=complement(128071..128397)]_[gbkey=CDS]
AUR89252.1	PDB header: apoptosis Chain: C: PDB Molecule: breast cancer metastasis suppressor 1; PDBTitle: crystal structure of the brms1 n-terminal region	c4auvC_.11.pdb	569ccda1a357f9e8	11	0.403	46	85	108	2	PDB header: apoptosis	Chain: C: PDB Molecule: breast cancer metastasis suppressor 1;	PDBTitle: crystal structure of the brms1 n-terminal region	#N/A	MG592495.1_prot_AUR89252.1_224_[locus_tag=NVP1121O_224]_[protein=coil_containing_protein]_[protein_id=AUR89252.1]_[location=complement(128071..128397)]_[gbkey=CDS]
AUR89252.1	PDB header: transcription Chain: A: PDB Molecule: possible global transcription activator snf2l2; PDBTitle: solution structure of the bromodomain of human swi/snf2 related matrix associated actin dependent regulator of3 cromatin subfamily a member 2	c2datA_.12.pdb	569ccda1a357f9e8	12	0.365	22	57	102	UNK	PDB header: transcription	Chain: A: PDB Molecule: possible global transcription activator snf2l2;	PDBTitle: solution structure of the bromodomain of human swi/snf2 related matrix associated actin dependent regulator of3 cromatin subfamily a member 2	#N/A	MG592495.1_prot_AUR89252.1_224_[locus_tag=NVP1121O_224]_[protein=coil_containing_protein]_[protein_id=AUR89252.1]_[location=complement(128071..128397)]_[gbkey=CDS]
AUR89252.1	PDB header: transcription Chain: A: PDB Molecule: bromodomain adjacent to zinc finger domain protein 1a; PDBTitle: structure of bromodomain from human baz1a	c5uiyA_.13.pdb	569ccda1a357f9e8	13	0.335	18	57	101	1.69	PDB header: transcription	Chain: A: PDB Molecule: bromodomain adjacent to zinc finger domain protein 1a;	PDBTitle: structure of bromodomain from human baz1a	#N/A	MG592495.1_prot_AUR89252.1_224_[locus_tag=NVP1121O_224]_[protein=coil_containing_protein]_[protein_id=AUR89252.1]_[location=complement(128071..128397)]_[gbkey=CDS]
AUR89252.1	PDB header: dna binding protein Chain: C: PDB Molecule: bromodomain protein; PDBTitle: crystal structure of pf3d7_1475600, a bromodomain from plasmodium2 falciparum	c4nxjC_.14.pdb	569ccda1a357f9e8	14	0.31	19	57	103	2.1800000000000002	PDB header: dna binding protein	Chain: C: PDB Molecule: bromodomain protein;	PDBTitle: crystal structure of pf3d7_1475600, a bromodomain from plasmodium2 falciparum	#N/A	MG592495.1_prot_AUR89252.1_224_[locus_tag=NVP1121O_224]_[protein=coil_containing_protein]_[protein_id=AUR89252.1]_[location=complement(128071..128397)]_[gbkey=CDS]
AUR89252.1	PDB header: transcription Chain: A: PDB Molecule: protein polybromo-1; PDBTitle: crystal structure of the sixth bromodomain of human poly-bromodomain2 containing protein 1 (pb1)	c3iu6A_.15.pdb	569ccda1a357f9e8	15	0.308	24	57	103	1.79	PDB header: transcription	Chain: A: PDB Molecule: protein polybromo-1;	PDBTitle: crystal structure of the sixth bromodomain of human poly-bromodomain2 containing protein 1 (pb1)	#N/A	MG592495.1_prot_AUR89252.1_224_[locus_tag=NVP1121O_224]_[protein=coil_containing_protein]_[protein_id=AUR89252.1]_[location=complement(128071..128397)]_[gbkey=CDS]
AUR89252.1	PDB header: gene regulation Chain: A: PDB Molecule: transcriptional activator gcn5; PDBTitle: bromodomain from gcn5 complexed with acetylated h4 peptide	d1e6ia_.16.pdb	569ccda1a357f9e8	16	0.272	17	57	107	1.87	PDB header: gene regulation	Chain: A: PDB Molecule: transcriptional activator gcn5;	PDBTitle: bromodomain from gcn5 complexed with acetylated h4 peptide	#N/A	MG592495.1_prot_AUR89252.1_224_[locus_tag=NVP1121O_224]_[protein=coil_containing_protein]_[protein_id=AUR89252.1]_[location=complement(128071..128397)]_[gbkey=CDS]
AUR89252.1	PDB header: apoptosis Chain: A: PDB Molecule: fas-associated factor 1; PDBTitle: crystal structure of faf-1 uba domain	c3e21A_.17.pdb	569ccda1a357f9e8	17	0.269	40	69	97	1.73	PDB header: apoptosis	Chain: A: PDB Molecule: fas-associated factor 1;	PDBTitle: crystal structure of faf-1 uba domain	#N/A	MG592495.1_prot_AUR89252.1_224_[locus_tag=NVP1121O_224]_[protein=coil_containing_protein]_[protein_id=AUR89252.1]_[location=complement(128071..128397)]_[gbkey=CDS]
AUR89252.1	PDB header: transferase Chain: B: PDB Molecule: probable histone-lysine n-methyltransferase ash1l; PDBTitle: crystal structure of the bromodomain of human ash1l	c3mqmB_.18.pdb	569ccda1a357f9e8	18	0.263	17	57	103	2.54	PDB header: transferase	Chain: B: PDB Molecule: probable histone-lysine n-methyltransferase ash1l;	PDBTitle: crystal structure of the bromodomain of human ash1l	#N/A	MG592495.1_prot_AUR89252.1_224_[locus_tag=NVP1121O_224]_[protein=coil_containing_protein]_[protein_id=AUR89252.1]_[location=complement(128071..128397)]_[gbkey=CDS]
AUR89252.1	PDB header: unknown function Chain: B: PDB Molecule: uncharacterized protein; PDBTitle: domain swapped bromodomain from leishmania donovani	c5feaB_.19.pdb	569ccda1a357f9e8	19	0.248	26	57	103	2.6	PDB header: unknown function	Chain: B: PDB Molecule: uncharacterized protein;	PDBTitle: domain swapped bromodomain from leishmania donovani	#N/A	MG592495.1_prot_AUR89252.1_224_[locus_tag=NVP1121O_224]_[protein=coil_containing_protein]_[protein_id=AUR89252.1]_[location=complement(128071..128397)]_[gbkey=CDS]
AUR89252.1	PDB header: gene regulation Chain: A: PDB Molecule: polybromo-1; PDBTitle: solution structure of the fifth bromodomain from mouse2 polybromo-1	c2yqdA_.20.pdb	569ccda1a357f9e8	20	0.239	22	57	102	UNK	PDB header: gene regulation	Chain: A: PDB Molecule: polybromo-1;	PDBTitle: solution structure of the fifth bromodomain from mouse2 polybromo-1	#N/A	MG592495.1_prot_AUR89252.1_224_[locus_tag=NVP1121O_224]_[protein=coil_containing_protein]_[protein_id=AUR89252.1]_[location=complement(128071..128397)]_[gbkey=CDS]
Description	Template Info	Template/Model	Job ID	Rank	#N/A	Sequence ID	Qstart	Qend	Resolution	Template Info	#N/A	#N/A	#N/A	# Job Description
AUR89267.1	PDB header: rna binding protein/rna Chain: J: PDB Molecule: small nuclear ribonucleoprotein g; PDBTitle: cryo-em structure of the yeast spliceosome at 3.6 angstrom resolution	c3jb9J_.1.pdb	b830861bc9a5d5f9	1	0.283	25	30	57	3.6	PDB header: rna binding protein/rna	Chain: J: PDB Molecule: small nuclear ribonucleoprotein g;	PDBTitle: cryo-em structure of the yeast spliceosome at 3.6 angstrom resolution	#N/A	MG592495.1_prot_AUR89267.1_239_[locus_tag=NVP1121O_239]_[protein=hypothetical_protein]_[protein_id=AUR89267.1]_[location=134057..134341]_[gbkey=CDS]
AUR89267.1	PDB header: structural genomics, unknown function Chain: X: PDB Molecule: type vi secretion system component; PDBTitle: the e. coli c3393 protein is a component of the type vi secretion2 system and exhibits structural similarity to t4 bacteriophage tail3 proteins gp27 and gp5	c2p5zX_.2.pdb	b830861bc9a5d5f9	2	0.144	23	23	57	2.6	PDB header: structural genomics, unknown function	Chain: X: PDB Molecule: type vi secretion system component;	PDBTitle: the e. coli c3393 protein is a component of the type vi secretion2 system and exhibits structural similarity to t4 bacteriophage tail3 proteins gp27 and gp5	#N/A	MG592495.1_prot_AUR89267.1_239_[locus_tag=NVP1121O_239]_[protein=hypothetical_protein]_[protein_id=AUR89267.1]_[location=134057..134341]_[gbkey=CDS]
AUR89267.1	PDB header: rna binding protein Chain: B: PDB Molecule: polyadenylate-binding protein-interacting PDBTitle: solution structure of the c-terminal pabc domain of human2 poly(a)-binding protein in complex with the peptide from3 paip1	c1jh4B_.3.pdb	b830861bc9a5d5f9	3	0.126	54	72	84	UNK	PDB header: rna binding protein	Chain: B: PDB Molecule: polyadenylate-binding protein-interacting	PDBTitle: solution structure of the c-terminal pabc domain of human2 poly(a)-binding protein in complex with the peptide from3 paip1	#N/A	MG592495.1_prot_AUR89267.1_239_[locus_tag=NVP1121O_239]_[protein=hypothetical_protein]_[protein_id=AUR89267.1]_[location=134057..134341]_[gbkey=CDS]
AUR89267.1	PDB header: signaling protein Chain: A: PDB Molecule: fibronectin; PDBTitle: second and third fibronectin type i module pair (crystal2 form ii).	d2cg7a2.4.pdb	b830861bc9a5d5f9	4	0.115	28	6	24	1.2	PDB header: signaling protein	Chain: A: PDB Molecule: fibronectin;	PDBTitle: second and third fibronectin type i module pair (crystal2 form ii).	#N/A	MG592495.1_prot_AUR89267.1_239_[locus_tag=NVP1121O_239]_[protein=hypothetical_protein]_[protein_id=AUR89267.1]_[location=134057..134341]_[gbkey=CDS]
AUR89267.1	PDB header: lantibiotic-binding protein Chain: A: PDB Molecule: nisin immunity protein; PDBTitle: nmr solution structure of the n-terminal domain of nisi, a lipoprotein2 from lactococcus lactis which confers immunity against nisin	c2n32A_.5.pdb	b830861bc9a5d5f9	5	0.099	33	34	60	UNK	PDB header: lantibiotic-binding protein	Chain: A: PDB Molecule: nisin immunity protein;	PDBTitle: nmr solution structure of the n-terminal domain of nisi, a lipoprotein2 from lactococcus lactis which confers immunity against nisin	#N/A	MG592495.1_prot_AUR89267.1_239_[locus_tag=NVP1121O_239]_[protein=hypothetical_protein]_[protein_id=AUR89267.1]_[location=134057..134341]_[gbkey=CDS]
AUR89267.1	PDB header: cell adhesion Chain: D: PDB Molecule: fibronectin; PDBTitle: crystal structure of the second and third fibronectin f12 modules in complex with a fragment of staphylococcus3 aureus fnbpa-1	c2rkzD_.6.pdb	b830861bc9a5d5f9	6	0.095	28	6	24	2	PDB header: cell adhesion	Chain: D: PDB Molecule: fibronectin;	PDBTitle: crystal structure of the second and third fibronectin f12 modules in complex with a fragment of staphylococcus3 aureus fnbpa-1	#N/A	MG592495.1_prot_AUR89267.1_239_[locus_tag=NVP1121O_239]_[protein=hypothetical_protein]_[protein_id=AUR89267.1]_[location=134057..134341]_[gbkey=CDS]
AUR89267.1	PDB header: transcription Chain: N: PDB Molecule: PDBTitle: head region of the yeast spliceosomal u4/u6.u5 tri-snrnp	c5gaon_.7.pdb	b830861bc9a5d5f9	7	0.093	36	36	57	3.6	PDB header: transcription	Chain: N: PDB Molecule:	PDBTitle: head region of the yeast spliceosomal u4/u6.u5 tri-snrnp	#N/A	MG592495.1_prot_AUR89267.1_239_[locus_tag=NVP1121O_239]_[protein=hypothetical_protein]_[protein_id=AUR89267.1]_[location=134057..134341]_[gbkey=CDS]
AUR89267.1	PDB header: transport protein Chain: A: PDB Molecule: spcu; PDBTitle: structure of the heterodimeric complex exou-spcu from the type iii2 secretion system (t3ss) of pseudomonas aeruginosa	c4akxA_.8.pdb	b830861bc9a5d5f9	8	0.092	36	23	58	2.94	PDB header: transport protein	Chain: A: PDB Molecule: spcu;	PDBTitle: structure of the heterodimeric complex exou-spcu from the type iii2 secretion system (t3ss) of pseudomonas aeruginosa	#N/A	MG592495.1_prot_AUR89267.1_239_[locus_tag=NVP1121O_239]_[protein=hypothetical_protein]_[protein_id=AUR89267.1]_[location=134057..134341]_[gbkey=CDS]
AUR89267.1	PDB header: lim domain containing proteins Chain: A: PDB Molecule: qcrp2 (lim1); PDBTitle: amino-terminal lim domain from quail cysteine and glycine-2 rich protein, nmr, minimized average structure	d1a7ia2.9.pdb	b830861bc9a5d5f9	9	0.091	83	19	24	UNK	PDB header: lim domain containing proteins	Chain: A: PDB Molecule: qcrp2 (lim1);	PDBTitle: amino-terminal lim domain from quail cysteine and glycine-2 rich protein, nmr, minimized average structure	#N/A	MG592495.1_prot_AUR89267.1_239_[locus_tag=NVP1121O_239]_[protein=hypothetical_protein]_[protein_id=AUR89267.1]_[location=134057..134341]_[gbkey=CDS]
AUR89267.1	PDB header: translation Chain: H: PDB Molecule: small nuclear ribonucleoprotein f; PDBTitle: crystal structure of yeast smf in spacegroup p43212	c1n9sH_.10.pdb	b830861bc9a5d5f9	10	0.088	27	36	57	3.5	PDB header: translation	Chain: H: PDB Molecule: small nuclear ribonucleoprotein f;	PDBTitle: crystal structure of yeast smf in spacegroup p43212	#N/A	MG592495.1_prot_AUR89267.1_239_[locus_tag=NVP1121O_239]_[protein=hypothetical_protein]_[protein_id=AUR89267.1]_[location=134057..134341]_[gbkey=CDS]
AUR89267.1	PDB header: structure genomics, unknown function Chain: A: PDB Molecule: phac1, phac2 and phad genes; PDBTitle: nmr solution structure of the protein np_253742.1	c2l6pA_.11.pdb	b830861bc9a5d5f9	11	0.082	67	80	85	UNK	PDB header: structure genomics, unknown function	Chain: A: PDB Molecule: phac1, phac2 and phad genes;	PDBTitle: nmr solution structure of the protein np_253742.1	#N/A	MG592495.1_prot_AUR89267.1_239_[locus_tag=NVP1121O_239]_[protein=hypothetical_protein]_[protein_id=AUR89267.1]_[location=134057..134341]_[gbkey=CDS]
AUR89267.1	PDB header: cell adhesion Chain: A: PDB Molecule: fibronectin; PDBTitle: crystal structure of the fourth and fifth fibronectin f1 modules in2 complex with a fragment of staphylococcus aureus fnbpa-1	d2rkya1.12.pdb	b830861bc9a5d5f9	12	0.082	28	6	24	1.8	PDB header: cell adhesion	Chain: A: PDB Molecule: fibronectin;	PDBTitle: crystal structure of the fourth and fifth fibronectin f1 modules in2 complex with a fragment of staphylococcus aureus fnbpa-1	#N/A	MG592495.1_prot_AUR89267.1_239_[locus_tag=NVP1121O_239]_[protein=hypothetical_protein]_[protein_id=AUR89267.1]_[location=134057..134341]_[gbkey=CDS]
AUR89267.1	PDB header: structure genomics, unknown function Chain: A: PDB Molecule: uncharacterized protein yp_001092504.1; PDBTitle: nmr solution structure of the protein yp_001092504.1	c2l6nA_.13.pdb	b830861bc9a5d5f9	13	0.08	67	80	85	UNK	PDB header: structure genomics, unknown function	Chain: A: PDB Molecule: uncharacterized protein yp_001092504.1;	PDBTitle: nmr solution structure of the protein yp_001092504.1	#N/A	MG592495.1_prot_AUR89267.1_239_[locus_tag=NVP1121O_239]_[protein=hypothetical_protein]_[protein_id=AUR89267.1]_[location=134057..134341]_[gbkey=CDS]
AUR89267.1	PDB header: toxin/toxin chaperone Chain: A: PDB Molecule: exou chaperone; PDBTitle: 1.92 angstrom resolution crystal structure of the full-length spcu in2 complex with full-length exou from the type iii secretion system of3 pseudomonas aeruginosa	c3tu3A_.14.pdb	b830861bc9a5d5f9	14	0.079	36	23	58	1.92	PDB header: toxin/toxin chaperone	Chain: A: PDB Molecule: exou chaperone;	PDBTitle: 1.92 angstrom resolution crystal structure of the full-length spcu in2 complex with full-length exou from the type iii secretion system of3 pseudomonas aeruginosa	#N/A	MG592495.1_prot_AUR89267.1_239_[locus_tag=NVP1121O_239]_[protein=hypothetical_protein]_[protein_id=AUR89267.1]_[location=134057..134341]_[gbkey=CDS]
AUR89267.1	PDB header: apoptosis Chain: A: PDB Molecule: death receptor 5; PDBTitle: crystal structure of trail-dr5 complex	d1d4va1.15.pdb	b830861bc9a5d5f9	15	0.077	44	19	34	2.2000000000000002	PDB header: apoptosis	Chain: A: PDB Molecule: death receptor 5;	PDBTitle: crystal structure of trail-dr5 complex	#N/A	MG592495.1_prot_AUR89267.1_239_[locus_tag=NVP1121O_239]_[protein=hypothetical_protein]_[protein_id=AUR89267.1]_[location=134057..134341]_[gbkey=CDS]
AUR89267.1	PDB header: unknown function Chain: A: PDB Molecule: archaeal sm-like protein af-sm2; PDBTitle: crystal structure of an sm-like protein (af-sm2) from archaeoglobus2 fulgidus at 1.95a resolution	d1ljoa_.16.pdb	b830861bc9a5d5f9	16	0.073	18	36	57	1.95	PDB header: unknown function	Chain: A: PDB Molecule: archaeal sm-like protein af-sm2;	PDBTitle: crystal structure of an sm-like protein (af-sm2) from archaeoglobus2 fulgidus at 1.95a resolution	#N/A	MG592495.1_prot_AUR89267.1_239_[locus_tag=NVP1121O_239]_[protein=hypothetical_protein]_[protein_id=AUR89267.1]_[location=134057..134341]_[gbkey=CDS]
AUR89267.1	PDB header: protein transport Chain: B: PDB Molecule: surface presentation of antigens protein spao; PDBTitle: complex of spao(spoa1,2 semet) and orgb(apar)::t4lysozyme fusion2 protein	c4yxaB_.17.pdb	b830861bc9a5d5f9	17	0.072	25	10	29	2.35	PDB header: protein transport	Chain: B: PDB Molecule: surface presentation of antigens protein spao;	PDBTitle: complex of spao(spoa1,2 semet) and orgb(apar)::t4lysozyme fusion2 protein	#N/A	MG592495.1_prot_AUR89267.1_239_[locus_tag=NVP1121O_239]_[protein=hypothetical_protein]_[protein_id=AUR89267.1]_[location=134057..134341]_[gbkey=CDS]
AUR89267.1	PDB header: translation Chain: C: PDB Molecule: small nuclear ribonucleoprotein f; PDBTitle: crystal structure of yeast smf in spacegroup p43212	d1n9sc_.18.pdb	b830861bc9a5d5f9	18	0.072	27	36	57	3.5	PDB header: translation	Chain: C: PDB Molecule: small nuclear ribonucleoprotein f;	PDBTitle: crystal structure of yeast smf in spacegroup p43212	#N/A	MG592495.1_prot_AUR89267.1_239_[locus_tag=NVP1121O_239]_[protein=hypothetical_protein]_[protein_id=AUR89267.1]_[location=134057..134341]_[gbkey=CDS]
AUR89267.1	PDB header: translation Chain: A: PDB Molecule: small nuclear ribonucleoprotein f; PDBTitle: crystal structure of a heptameric ring complex of yeast smf in2 spacegroup p4122	d1n9ra_.19.pdb	b830861bc9a5d5f9	19	0.07	27	36	57	2.8	PDB header: translation	Chain: A: PDB Molecule: small nuclear ribonucleoprotein f;	PDBTitle: crystal structure of a heptameric ring complex of yeast smf in2 spacegroup p4122	#N/A	MG592495.1_prot_AUR89267.1_239_[locus_tag=NVP1121O_239]_[protein=hypothetical_protein]_[protein_id=AUR89267.1]_[location=134057..134341]_[gbkey=CDS]
AUR89267.1	PDB header: structural genomics, unknown function Chain: A: PDB Molecule: conserved hypothetical protein; PDBTitle: structure of a conserved pua domain protein from thermoplasma2 acidophilum	d1q7ha2.20.pdb	b830861bc9a5d5f9	20	0.068	39	15	44	2.1	PDB header: structural genomics, unknown function	Chain: A: PDB Molecule: conserved hypothetical protein;	PDBTitle: structure of a conserved pua domain protein from thermoplasma2 acidophilum	#N/A	MG592495.1_prot_AUR89267.1_239_[locus_tag=NVP1121O_239]_[protein=hypothetical_protein]_[protein_id=AUR89267.1]_[location=134057..134341]_[gbkey=CDS]
Description	Template Info	Template/Model	Job ID	Rank	#N/A	Sequence ID	Qstart	Qend	Resolution	Template Info	#N/A	#N/A	#N/A	# Job Description
AUR89242.1	PDB header: hydrolase/dna Chain: E: PDB Molecule: deoxyguanosinetriphosphate triphosphohydrolase; PDBTitle: deoxyguanosinetriphosphate triphosphohydrolase from escherichia coli2 with nickel	c4xdsE_.1.pdb	fd5ceb9e458673f0	1	0.135	47	8	22	3.35	PDB header: hydrolase/dna	Chain: E: PDB Molecule: deoxyguanosinetriphosphate triphosphohydrolase;	PDBTitle: deoxyguanosinetriphosphate triphosphohydrolase from escherichia coli2 with nickel	#N/A	MG592495.1_prot_AUR89242.1_214_[locus_tag=NVP1121O_214]_[protein=hypothetical_protein]_[protein_id=AUR89242.1]_[location=complement(124051..124179)]_[gbkey=CDS]
AUR89242.1	PDB header: viral protein, membrane protein Chain: A: PDB Molecule: genome polyprotein; PDBTitle: the solution structure of hcv ns4b(40-69)	c2jxfA_.2.pdb	fd5ceb9e458673f0	2	0.123	63	1	8	UNK	PDB header: viral protein, membrane protein	Chain: A: PDB Molecule: genome polyprotein;	PDBTitle: the solution structure of hcv ns4b(40-69)	#N/A	MG592495.1_prot_AUR89242.1_214_[locus_tag=NVP1121O_214]_[protein=hypothetical_protein]_[protein_id=AUR89242.1]_[location=complement(124051..124179)]_[gbkey=CDS]
AUR89242.1	PDB header: viral protein Chain: A: PDB Molecule: 15 protein (bacteriophage spp1 complete PDBTitle: nmr structure of protein gp15 of bacteriophage spp1	c2kbzA_.3.pdb	fd5ceb9e458673f0	3	0.088	33	4	18	UNK	PDB header: viral protein	Chain: A: PDB Molecule: 15 protein (bacteriophage spp1 complete	PDBTitle: nmr structure of protein gp15 of bacteriophage spp1	#N/A	MG592495.1_prot_AUR89242.1_214_[locus_tag=NVP1121O_214]_[protein=hypothetical_protein]_[protein_id=AUR89242.1]_[location=complement(124051..124179)]_[gbkey=CDS]
AUR89242.1	PDB header: transferase Chain: B: PDB Molecule: aminoglycoside n3-acetyltransferase; PDBTitle: crystal structure of ba2930- a putative aminoglycoside n3-2 acetyltransferase from bacillus anthracis	c3e4fB_.4.pdb	fd5ceb9e458673f0	4	0.086	35	11	27	2	PDB header: transferase	Chain: B: PDB Molecule: aminoglycoside n3-acetyltransferase;	PDBTitle: crystal structure of ba2930- a putative aminoglycoside n3-2 acetyltransferase from bacillus anthracis	#N/A	MG592495.1_prot_AUR89242.1_214_[locus_tag=NVP1121O_214]_[protein=hypothetical_protein]_[protein_id=AUR89242.1]_[location=complement(124051..124179)]_[gbkey=CDS]
AUR89242.1	PDB header: lipid binding protein Chain: A: PDB Molecule: milk protein; PDBTitle: in-vivo crystallisation (midguts of a viviparous cockroach) and2 structure at 2.5 a resolution of a glycosylated, lipid-binding,3 lipocalin-like protein	c4nyrA_.5.pdb	fd5ceb9e458673f0	5	0.077	31	3	28	2.4900000000000002	PDB header: lipid binding protein	Chain: A: PDB Molecule: milk protein;	PDBTitle: in-vivo crystallisation (midguts of a viviparous cockroach) and2 structure at 2.5 a resolution of a glycosylated, lipid-binding,3 lipocalin-like protein	#N/A	MG592495.1_prot_AUR89242.1_214_[locus_tag=NVP1121O_214]_[protein=hypothetical_protein]_[protein_id=AUR89242.1]_[location=complement(124051..124179)]_[gbkey=CDS]
AUR89242.1	PDB header: replication regulator Chain: A: PDB Molecule: regulatory protein rop; PDBTitle: re-engineering topology of the homodimeric rop protein into a single-2 chain 4-helix bundle	c1yo7A_.6.pdb	fd5ceb9e458673f0	6	0.069	53	7	21	2.8	PDB header: replication regulator	Chain: A: PDB Molecule: regulatory protein rop;	PDBTitle: re-engineering topology of the homodimeric rop protein into a single-2 chain 4-helix bundle	#N/A	MG592495.1_prot_AUR89242.1_214_[locus_tag=NVP1121O_214]_[protein=hypothetical_protein]_[protein_id=AUR89242.1]_[location=complement(124051..124179)]_[gbkey=CDS]
AUR89242.1	PDB header: antibiotic Chain: A: PDB Molecule: colicin b; PDBTitle: crystal structure of the cytotoxic bacterial protein2 colicin b at 2.5 a resolution	d1rh1a2.7.pdb	fd5ceb9e458673f0	7	0.067	27	12	37	2.5	PDB header: antibiotic	Chain: A: PDB Molecule: colicin b;	PDBTitle: crystal structure of the cytotoxic bacterial protein2 colicin b at 2.5 a resolution	#N/A	MG592495.1_prot_AUR89242.1_214_[locus_tag=NVP1121O_214]_[protein=hypothetical_protein]_[protein_id=AUR89242.1]_[location=complement(124051..124179)]_[gbkey=CDS]
AUR89242.1	PDB header: transferase/antibiotic Chain: A: PDB Molecule: aac 3-vi protein; PDBTitle: cryo x-ray structure of sisomicin bound aac-via	c6bc3A_.8.pdb	fd5ceb9e458673f0	8	0.065	35	11	27	2.0499999999999998	PDB header: transferase/antibiotic	Chain: A: PDB Molecule: aac 3-vi protein;	PDBTitle: cryo x-ray structure of sisomicin bound aac-via	#N/A	MG592495.1_prot_AUR89242.1_214_[locus_tag=NVP1121O_214]_[protein=hypothetical_protein]_[protein_id=AUR89242.1]_[location=complement(124051..124179)]_[gbkey=CDS]
AUR89242.1	PDB header: transferase Chain: B: PDB Molecule: aminoglycoside acetyltransferase hmb0005; PDBTitle: crystal structure of an antibiotic_nat family aminoglycoside2 acetyltransferase hmb0038 from an uncultured soil metagenomic sample3 in complex with coenzyme a	c5ht0B_.9.pdb	fd5ceb9e458673f0	9	0.062	29	11	27	2.75	PDB header: transferase	Chain: B: PDB Molecule: aminoglycoside acetyltransferase hmb0005;	PDBTitle: crystal structure of an antibiotic_nat family aminoglycoside2 acetyltransferase hmb0038 from an uncultured soil metagenomic sample3 in complex with coenzyme a	#N/A	MG592495.1_prot_AUR89242.1_214_[locus_tag=NVP1121O_214]_[protein=hypothetical_protein]_[protein_id=AUR89242.1]_[location=complement(124051..124179)]_[gbkey=CDS]
AUR89242.1	PDB header: immune system Chain: A: PDB Molecule: mip18 family protein fam96a; PDBTitle: crystal structure of domain-swapped fam96a major dimer	c3ux2A_.10.pdb	fd5ceb9e458673f0	10	0.058	43	2	24	1.8	PDB header: immune system	Chain: A: PDB Molecule: mip18 family protein fam96a;	PDBTitle: crystal structure of domain-swapped fam96a major dimer	#N/A	MG592495.1_prot_AUR89242.1_214_[locus_tag=NVP1121O_214]_[protein=hypothetical_protein]_[protein_id=AUR89242.1]_[location=complement(124051..124179)]_[gbkey=CDS]
AUR89242.1	PDB header: structural genomics, unknown function Chain: A: PDB Molecule: yokd protein; PDBTitle: crystal structure of yokd protein from bacillus subtilis	d2nyga1.11.pdb	fd5ceb9e458673f0	11	0.058	41	11	27	2.6	PDB header: structural genomics, unknown function	Chain: A: PDB Molecule: yokd protein;	PDBTitle: crystal structure of yokd protein from bacillus subtilis	#N/A	MG592495.1_prot_AUR89242.1_214_[locus_tag=NVP1121O_214]_[protein=hypothetical_protein]_[protein_id=AUR89242.1]_[location=complement(124051..124179)]_[gbkey=CDS]
AUR89242.1	PDB header: transferase Chain: A: PDB Molecule: dna-directed rna polymerase; PDBTitle: solution structure of the essential rna polymerase subunit2 rpb10 from methanobacterium thermoautotrophicum	d1ef4a_.12.pdb	fd5ceb9e458673f0	12	0.053	25	2	25	UNK	PDB header: transferase	Chain: A: PDB Molecule: dna-directed rna polymerase;	PDBTitle: solution structure of the essential rna polymerase subunit2 rpb10 from methanobacterium thermoautotrophicum	#N/A	MG592495.1_prot_AUR89242.1_214_[locus_tag=NVP1121O_214]_[protein=hypothetical_protein]_[protein_id=AUR89242.1]_[location=complement(124051..124179)]_[gbkey=CDS]
AUR89242.1	PDB header: structural protein/protein binding Chain: B: PDB Molecule: ankyrin repeat and sam domain-containing protein 4b; PDBTitle: crystal structure of harmonin npdz1 in complex with anks4b sam-pbm	c5f3xB_.13.pdb	fd5ceb9e458673f0	13	0.051	22	17	39	2.65	PDB header: structural protein/protein binding	Chain: B: PDB Molecule: ankyrin repeat and sam domain-containing protein 4b;	PDBTitle: crystal structure of harmonin npdz1 in complex with anks4b sam-pbm	#N/A	MG592495.1_prot_AUR89242.1_214_[locus_tag=NVP1121O_214]_[protein=hypothetical_protein]_[protein_id=AUR89242.1]_[location=complement(124051..124179)]_[gbkey=CDS]
AUR89242.1	PDB header: transcription regulator Chain: A: PDB Molecule: regulatory protein rop; PDBTitle: structure of a rom protein dimer at 1.55 angstrom resolution	d2ijka1.14.pdb	fd5ceb9e458673f0	14	0.049	54	10	22	1.55	PDB header: transcription regulator	Chain: A: PDB Molecule: regulatory protein rop;	PDBTitle: structure of a rom protein dimer at 1.55 angstrom resolution	#N/A	MG592495.1_prot_AUR89242.1_214_[locus_tag=NVP1121O_214]_[protein=hypothetical_protein]_[protein_id=AUR89242.1]_[location=complement(124051..124179)]_[gbkey=CDS]
AUR89242.1	PDB header: antibacterial protein Chain: A: PDB Molecule: colicin a; PDBTitle: refined structure of the pore-forming domain of colicin a2 at 2.4 angstroms resolution	d1cola_.15.pdb	fd5ceb9e458673f0	15	0.048	23	12	37	2.4	PDB header: antibacterial protein	Chain: A: PDB Molecule: colicin a;	PDBTitle: refined structure of the pore-forming domain of colicin a2 at 2.4 angstroms resolution	#N/A	MG592495.1_prot_AUR89242.1_214_[locus_tag=NVP1121O_214]_[protein=hypothetical_protein]_[protein_id=AUR89242.1]_[location=complement(124051..124179)]_[gbkey=CDS]
AUR89242.1	PDB header: hydrolase Chain: A: PDB Molecule: dgtp triphosphohydrolase; PDBTitle: crystal structure of deoxyguanosinetriphosphate triphosphohydrolase2 from flavobacterium sp. med217	c3bg2A_.16.pdb	fd5ceb9e458673f0	16	0.046	47	8	22	1.95	PDB header: hydrolase	Chain: A: PDB Molecule: dgtp triphosphohydrolase;	PDBTitle: crystal structure of deoxyguanosinetriphosphate triphosphohydrolase2 from flavobacterium sp. med217	#N/A	MG592495.1_prot_AUR89242.1_214_[locus_tag=NVP1121O_214]_[protein=hypothetical_protein]_[protein_id=AUR89242.1]_[location=complement(124051..124179)]_[gbkey=CDS]
AUR89242.1	PDB header: hydrolase Chain: A: PDB Molecule: putative deoxyguanosinetriphosphate triphosphohydrolase; PDBTitle: crystal structure of a putative deoxyguanosinetriphosphate2 triphosphohydrolase from pseudomonas syringae pv. phaseolicola 1448a	c2pgsA_.17.pdb	fd5ceb9e458673f0	17	0.046	53	8	22	2.35	PDB header: hydrolase	Chain: A: PDB Molecule: putative deoxyguanosinetriphosphate triphosphohydrolase;	PDBTitle: crystal structure of a putative deoxyguanosinetriphosphate2 triphosphohydrolase from pseudomonas syringae pv. phaseolicola 1448a	#N/A	MG592495.1_prot_AUR89242.1_214_[locus_tag=NVP1121O_214]_[protein=hypothetical_protein]_[protein_id=AUR89242.1]_[location=complement(124051..124179)]_[gbkey=CDS]
AUR89242.1	PDB header: transcription regulation Chain: A: PDB Molecule: rop; PDBTitle: high resolution structure of a hyperstable helical bundle2 protein mutant	d1gtoa_.18.pdb	fd5ceb9e458673f0	18	0.045	54	10	22	1.82	PDB header: transcription regulation	Chain: A: PDB Molecule: rop;	PDBTitle: high resolution structure of a hyperstable helical bundle2 protein mutant	#N/A	MG592495.1_prot_AUR89242.1_214_[locus_tag=NVP1121O_214]_[protein=hypothetical_protein]_[protein_id=AUR89242.1]_[location=complement(124051..124179)]_[gbkey=CDS]
AUR89242.1	PDB header: transcription Chain: A: PDB Molecule: regulatory protein rop; PDBTitle: crystal structure of a five-residue deletion mutant of the rop protein	d1qx8a_.19.pdb	fd5ceb9e458673f0	19	0.045	43	9	22	2.02	PDB header: transcription	Chain: A: PDB Molecule: regulatory protein rop;	PDBTitle: crystal structure of a five-residue deletion mutant of the rop protein	#N/A	MG592495.1_prot_AUR89242.1_214_[locus_tag=NVP1121O_214]_[protein=hypothetical_protein]_[protein_id=AUR89242.1]_[location=complement(124051..124179)]_[gbkey=CDS]
AUR89242.1	PDB header: transcription Chain: B: PDB Molecule: rop ala2ile2-6; PDBTitle: c2 crystal structure of ala2ile2-6, a version of rop with a2 repacked hydrophobic core and a new fold.	d1f4nb_.20.pdb	fd5ceb9e458673f0	20	0.039	38	10	22	1.9	PDB header: transcription	Chain: B: PDB Molecule: rop ala2ile2-6;	PDBTitle: c2 crystal structure of ala2ile2-6, a version of rop with a2 repacked hydrophobic core and a new fold.	#N/A	MG592495.1_prot_AUR89242.1_214_[locus_tag=NVP1121O_214]_[protein=hypothetical_protein]_[protein_id=AUR89242.1]_[location=complement(124051..124179)]_[gbkey=CDS]
Description	Template Info	Template/Model	Job ID	Rank	#N/A	Sequence ID	Qstart	Qend	Resolution	Template Info	#N/A	#N/A	#N/A	# Job Description
AUR89278.1	PDB header: chaperone Chain: A: PDB Molecule: dnaj protein; PDBTitle: solution structure of the cysteine-rich domain of the2 escherichia coli chaperone protein dnaj.	d1exka_.1.pdb	a9600721ea64f8bb	1	0.788	48	37	66	UNK	PDB header: chaperone	Chain: A: PDB Molecule: dnaj protein;	PDBTitle: solution structure of the cysteine-rich domain of the2 escherichia coli chaperone protein dnaj.	#N/A	MG592495.1_prot_AUR89278.1_250_[locus_tag=NVP1121O_250]_[protein=heat_shock_protein_DnaJ]_[protein_id=AUR89278.1]_[location=137442..137672]_[gbkey=CDS]
AUR89278.1	PDB header: protein transport Chain: A: PDB Molecule: mitochondrial protein import protein mas5; PDBTitle: the crystal structure of hsp40 ydj1	d1nlta3.2.pdb	a9600721ea64f8bb	2	0.52	30	36	71	2.7	PDB header: protein transport	Chain: A: PDB Molecule: mitochondrial protein import protein mas5;	PDBTitle: the crystal structure of hsp40 ydj1	#N/A	MG592495.1_prot_AUR89278.1_250_[locus_tag=NVP1121O_250]_[protein=heat_shock_protein_DnaJ]_[protein_id=AUR89278.1]_[location=137442..137672]_[gbkey=CDS]
AUR89278.1	PDB header: chaperone Chain: A: PDB Molecule: dnaj homolog subfamily a member 3; PDBTitle: solution structure of zinc finger domain from human dnaj2 subfamily a menber 3	c2cttA_.3.pdb	a9600721ea64f8bb	3	0.513	40	37	66	UNK	PDB header: chaperone	Chain: A: PDB Molecule: dnaj homolog subfamily a member 3;	PDBTitle: solution structure of zinc finger domain from human dnaj2 subfamily a menber 3	#N/A	MG592495.1_prot_AUR89278.1_250_[locus_tag=NVP1121O_250]_[protein=heat_shock_protein_DnaJ]_[protein_id=AUR89278.1]_[location=137442..137672]_[gbkey=CDS]
AUR89278.1	PDB header: protein transport Chain: A: PDB Molecule: mitochondrial protein import protein mas5; PDBTitle: the crystal structure of hsp40 ydj1	c1nltA_.4.pdb	a9600721ea64f8bb	4	0.48	29	36	72	2.7	PDB header: protein transport	Chain: A: PDB Molecule: mitochondrial protein import protein mas5;	PDBTitle: the crystal structure of hsp40 ydj1	#N/A	MG592495.1_prot_AUR89278.1_250_[locus_tag=NVP1121O_250]_[protein=heat_shock_protein_DnaJ]_[protein_id=AUR89278.1]_[location=137442..137672]_[gbkey=CDS]
AUR89278.1	PDB header: hydrolase Chain: L: PDB Molecule: ribonuclease e; PDBTitle: catalytic domain of e. coli rnase e	c2c4rL_.5.pdb	a9600721ea64f8bb	5	0.441	38	54	66	3.6	PDB header: hydrolase	Chain: L: PDB Molecule: ribonuclease e;	PDBTitle: catalytic domain of e. coli rnase e	#N/A	MG592495.1_prot_AUR89278.1_250_[locus_tag=NVP1121O_250]_[protein=heat_shock_protein_DnaJ]_[protein_id=AUR89278.1]_[location=137442..137672]_[gbkey=CDS]
AUR89278.1	PDB header: chaperone Chain: A: PDB Molecule: dnaj/hsp40 cysteine-rich domain superfamily protein; PDBTitle: crystal structure of the bsd2 homolog of arabidopsis thaliana	c6ekbA_.6.pdb	a9600721ea64f8bb	6	0.351	45	36	65	1.9	PDB header: chaperone	Chain: A: PDB Molecule: dnaj/hsp40 cysteine-rich domain superfamily protein;	PDBTitle: crystal structure of the bsd2 homolog of arabidopsis thaliana	#N/A	MG592495.1_prot_AUR89278.1_250_[locus_tag=NVP1121O_250]_[protein=heat_shock_protein_DnaJ]_[protein_id=AUR89278.1]_[location=137442..137672]_[gbkey=CDS]
AUR89278.1	PDB header: oxidoreductase Chain: A: PDB Molecule: nadph\:ferredoxin oxidoreductase; PDBTitle: ferredoxin reductase from azotobacter vinelandii	d1a8pa2.7.pdb	a9600721ea64f8bb	7	0.217	17	2	60	2	PDB header: oxidoreductase	Chain: A: PDB Molecule: nadph\:ferredoxin oxidoreductase;	PDBTitle: ferredoxin reductase from azotobacter vinelandii	#N/A	MG592495.1_prot_AUR89278.1_250_[locus_tag=NVP1121O_250]_[protein=heat_shock_protein_DnaJ]_[protein_id=AUR89278.1]_[location=137442..137672]_[gbkey=CDS]
AUR89278.1	PDB header: antimicrobial protein Chain: A: PDB Molecule: alpha-defensin 4; PDBTitle: structural plasticity of paneth cell alpha-defensins: characterization2 of salt-bridge deficient analogues of mouse cryptdin-4	c2lewA_.8.pdb	a9600721ea64f8bb	8	0.198	70	57	66	UNK	PDB header: antimicrobial protein	Chain: A: PDB Molecule: alpha-defensin 4;	PDBTitle: structural plasticity of paneth cell alpha-defensins: characterization2 of salt-bridge deficient analogues of mouse cryptdin-4	#N/A	MG592495.1_prot_AUR89278.1_250_[locus_tag=NVP1121O_250]_[protein=heat_shock_protein_DnaJ]_[protein_id=AUR89278.1]_[location=137442..137672]_[gbkey=CDS]
AUR89278.1	PDB header: translation Chain: A: PDB Molecule: translation initiation factor if-2; PDBTitle: solution structure of the n-terminal subdomain of2 translation initiation factor if2	d1nd9a_.9.pdb	a9600721ea64f8bb	9	0.193	36	10	32	UNK	PDB header: translation	Chain: A: PDB Molecule: translation initiation factor if-2;	PDBTitle: solution structure of the n-terminal subdomain of2 translation initiation factor if2	#N/A	MG592495.1_prot_AUR89278.1_250_[locus_tag=NVP1121O_250]_[protein=heat_shock_protein_DnaJ]_[protein_id=AUR89278.1]_[location=137442..137672]_[gbkey=CDS]
AUR89278.1	PDB header: translation Chain: A: PDB Molecule: translation initiation factor if-2; PDBTitle: solution structure of the n-terminal subdomain of2 translation initiation factor if2	c1nd9A_.10.pdb	a9600721ea64f8bb	10	0.193	36	10	32	UNK	PDB header: translation	Chain: A: PDB Molecule: translation initiation factor if-2;	PDBTitle: solution structure of the n-terminal subdomain of2 translation initiation factor if2	#N/A	MG592495.1_prot_AUR89278.1_250_[locus_tag=NVP1121O_250]_[protein=heat_shock_protein_DnaJ]_[protein_id=AUR89278.1]_[location=137442..137672]_[gbkey=CDS]
AUR89278.1	PDB header: oxidoreductase Chain: C: PDB Molecule: putative hydrogenase; PDBTitle: crystal structure of the c-terminal domain (residues 78-226) of pf19112 hydrogenase from pyrococcus furiosus, northeast structural genomics3 consortium target pfr246a	c3lrxC_.11.pdb	a9600721ea64f8bb	11	0.169	22	10	55	2.6	PDB header: oxidoreductase	Chain: C: PDB Molecule: putative hydrogenase;	PDBTitle: crystal structure of the c-terminal domain (residues 78-226) of pf19112 hydrogenase from pyrococcus furiosus, northeast structural genomics3 consortium target pfr246a	#N/A	MG592495.1_prot_AUR89278.1_250_[locus_tag=NVP1121O_250]_[protein=heat_shock_protein_DnaJ]_[protein_id=AUR89278.1]_[location=137442..137672]_[gbkey=CDS]
AUR89278.1	PDB header: protein binding Chain: B: PDB Molecule: talin 1; PDBTitle: vinculin head (0-258) in complex with the talin rod2 residues 1630-1652	c1zw3B_.12.pdb	a9600721ea64f8bb	12	0.142	50	9	26	3.3	PDB header: protein binding	Chain: B: PDB Molecule: talin 1;	PDBTitle: vinculin head (0-258) in complex with the talin rod2 residues 1630-1652	#N/A	MG592495.1_prot_AUR89278.1_250_[locus_tag=NVP1121O_250]_[protein=heat_shock_protein_DnaJ]_[protein_id=AUR89278.1]_[location=137442..137672]_[gbkey=CDS]
AUR89278.1	PDB header: signaling protein Chain: B: PDB Molecule: amyr; PDBTitle: erwinia amylovora amyr amylovoran repressor, a member of the ybjn2 protein family	c5fr7B_.13.pdb	a9600721ea64f8bb	13	0.124	36	33	43	1.95	PDB header: signaling protein	Chain: B: PDB Molecule: amyr;	PDBTitle: erwinia amylovora amyr amylovoran repressor, a member of the ybjn2 protein family	#N/A	MG592495.1_prot_AUR89278.1_250_[locus_tag=NVP1121O_250]_[protein=heat_shock_protein_DnaJ]_[protein_id=AUR89278.1]_[location=137442..137672]_[gbkey=CDS]
AUR89278.1	PDB header: rna binding protein/rna Chain: A: PDB Molecule: putative uncharacterized protein tthb192; PDBTitle: structure of thermus thermophilus cse3 bound to an rna representing a2 pre-cleavage complex	c3qrqA_.14.pdb	a9600721ea64f8bb	14	0.113	36	31	44	3.19	PDB header: rna binding protein/rna	Chain: A: PDB Molecule: putative uncharacterized protein tthb192;	PDBTitle: structure of thermus thermophilus cse3 bound to an rna representing a2 pre-cleavage complex	#N/A	MG592495.1_prot_AUR89278.1_250_[locus_tag=NVP1121O_250]_[protein=heat_shock_protein_DnaJ]_[protein_id=AUR89278.1]_[location=137442..137672]_[gbkey=CDS]
AUR89278.1	PDB header: protein binding/transferase Chain: B: PDB Molecule: serine/threonine-protein kinase 25; PDBTitle: crystal structure of ccm3 in complex with the c-terminal regulatory2 domain of stk25	c3w8hB_.15.pdb	a9600721ea64f8bb	15	0.104	30	13	22	2.4300000000000002	PDB header: protein binding/transferase	Chain: B: PDB Molecule: serine/threonine-protein kinase 25;	PDBTitle: crystal structure of ccm3 in complex with the c-terminal regulatory2 domain of stk25	#N/A	MG592495.1_prot_AUR89278.1_250_[locus_tag=NVP1121O_250]_[protein=heat_shock_protein_DnaJ]_[protein_id=AUR89278.1]_[location=137442..137672]_[gbkey=CDS]
AUR89278.1	PDB header: pheromone Chain: A: PDB Molecule: pheromone er-2; PDBTitle: the nmr solution structure of the pheromone er-2 from the2 ciliated protozoan euplotes raikovi	c1erdA_.16.pdb	a9600721ea64f8bb	16	0.104	60	33	42	UNK	PDB header: pheromone	Chain: A: PDB Molecule: pheromone er-2;	PDBTitle: the nmr solution structure of the pheromone er-2 from the2 ciliated protozoan euplotes raikovi	#N/A	MG592495.1_prot_AUR89278.1_250_[locus_tag=NVP1121O_250]_[protein=heat_shock_protein_DnaJ]_[protein_id=AUR89278.1]_[location=137442..137672]_[gbkey=CDS]
AUR89278.1	PDB header: pheromone Chain: A: PDB Molecule: pheromone er-2; PDBTitle: the nmr solution structure of the pheromone er-2 from the2 ciliated protozoan euplotes raikovi	d1erda_.17.pdb	a9600721ea64f8bb	17	0.104	60	33	42	UNK	PDB header: pheromone	Chain: A: PDB Molecule: pheromone er-2;	PDBTitle: the nmr solution structure of the pheromone er-2 from the2 ciliated protozoan euplotes raikovi	#N/A	MG592495.1_prot_AUR89278.1_250_[locus_tag=NVP1121O_250]_[protein=heat_shock_protein_DnaJ]_[protein_id=AUR89278.1]_[location=137442..137672]_[gbkey=CDS]
AUR89278.1	PDB header: structural genomics, unknown function Chain: A: PDB Molecule: crispr-associated protein; PDBTitle: crystal structure of a crispr-associated protein from2 thermus thermophilus	d1wj9a2.18.pdb	a9600721ea64f8bb	18	0.096	36	31	44	1.9	PDB header: structural genomics, unknown function	Chain: A: PDB Molecule: crispr-associated protein;	PDBTitle: crystal structure of a crispr-associated protein from2 thermus thermophilus	#N/A	MG592495.1_prot_AUR89278.1_250_[locus_tag=NVP1121O_250]_[protein=heat_shock_protein_DnaJ]_[protein_id=AUR89278.1]_[location=137442..137672]_[gbkey=CDS]
AUR89278.1	PDB header: reductase Chain: A: PDB Molecule: phthalate dioxygenase reductase; PDBTitle: phthalate dioxygenase reductase: a modular structure for electron2 transfer from pyridine nucleotides to [2fe-2s]	d2piaa2.19.pdb	a9600721ea64f8bb	19	0.094	19	31	58	2	PDB header: reductase	Chain: A: PDB Molecule: phthalate dioxygenase reductase;	PDBTitle: phthalate dioxygenase reductase: a modular structure for electron2 transfer from pyridine nucleotides to [2fe-2s]	#N/A	MG592495.1_prot_AUR89278.1_250_[locus_tag=NVP1121O_250]_[protein=heat_shock_protein_DnaJ]_[protein_id=AUR89278.1]_[location=137442..137672]_[gbkey=CDS]
AUR89278.1	PDB header: oxidoreductase Chain: A: PDB Molecule: ferredoxin--nadp reductase; PDBTitle: crystal structure of ferredoxin-nadp reductase from burkholderia2 thailandensis e264	c4f7dA_.20.pdb	a9600721ea64f8bb	20	0.092	21	31	69	2.35	PDB header: oxidoreductase	Chain: A: PDB Molecule: ferredoxin--nadp reductase;	PDBTitle: crystal structure of ferredoxin-nadp reductase from burkholderia2 thailandensis e264	#N/A	MG592495.1_prot_AUR89278.1_250_[locus_tag=NVP1121O_250]_[protein=heat_shock_protein_DnaJ]_[protein_id=AUR89278.1]_[location=137442..137672]_[gbkey=CDS]
Description	Template Info	Template/Model	Job ID	Rank	#N/A	Sequence ID	Qstart	Qend	Resolution	Template Info	#N/A	#N/A	#N/A	# Job Description
AUR89276.1	PDB header: hydrolase inhibitor Chain: A: PDB Molecule: xac2610 protein; PDBTitle: structure of a xanthomonas type iv secretion system related protein	c4qtqA_.1.pdb	bb2d6fec92c01cf2	1	0.389	25	45	70	2	PDB header: hydrolase inhibitor	Chain: A: PDB Molecule: xac2610 protein;	PDBTitle: structure of a xanthomonas type iv secretion system related protein	#N/A	MG592495.1_prot_AUR89276.1_248_[locus_tag=NVP1121O_248]_[protein=hypothetical_protein]_[protein_id=AUR89276.1]_[location=136974..137267]_[gbkey=CDS]
AUR89276.1	PDB header: motility Chain: A: PDB Molecule: mfp2a; PDBTitle: crystal structure of the nematode sperm cell motility2 protein mfp2	c2bjqA_.2.pdb	bb2d6fec92c01cf2	2	0.339	30	24	46	1.75	PDB header: motility	Chain: A: PDB Molecule: mfp2a;	PDBTitle: crystal structure of the nematode sperm cell motility2 protein mfp2	#N/A	MG592495.1_prot_AUR89276.1_248_[locus_tag=NVP1121O_248]_[protein=hypothetical_protein]_[protein_id=AUR89276.1]_[location=136974..137267]_[gbkey=CDS]
AUR89276.1	PDB header: motility Chain: B: PDB Molecule: mfp2b; PDBTitle: crystal structure of the nematode sperm cell motility2 protein mfp2b	c2bjrB_.3.pdb	bb2d6fec92c01cf2	3	0.191	44	28	46	1.8	PDB header: motility	Chain: B: PDB Molecule: mfp2b;	PDBTitle: crystal structure of the nematode sperm cell motility2 protein mfp2b	#N/A	MG592495.1_prot_AUR89276.1_248_[locus_tag=NVP1121O_248]_[protein=hypothetical_protein]_[protein_id=AUR89276.1]_[location=136974..137267]_[gbkey=CDS]
AUR89276.1	PDB header: hydrolase Chain: A: PDB Molecule: conserved uncharacterized protein (predicted PDBTitle: crystal structure of conserved uncharacterized protein (predicted2 phosphoesterase cog0622) from streptococcus pneumoniae tigr4	d3ck2a1.4.pdb	bb2d6fec92c01cf2	4	0.173	23	41	75	2.2999999999999998	PDB header: hydrolase	Chain: A: PDB Molecule: conserved uncharacterized protein (predicted	PDBTitle: crystal structure of conserved uncharacterized protein (predicted2 phosphoesterase cog0622) from streptococcus pneumoniae tigr4	#N/A	MG592495.1_prot_AUR89276.1_248_[locus_tag=NVP1121O_248]_[protein=hypothetical_protein]_[protein_id=AUR89276.1]_[location=136974..137267]_[gbkey=CDS]
AUR89276.1	PDB header: translation Chain: B: PDB Molecule: eukaryotic translation initiation factor 4g; PDBTitle: crystal structure of the eif4e-eif4g complex from chaetomium2 thermophilum	c6fc0B_.5.pdb	bb2d6fec92c01cf2	5	0.148	43	22	42	1.29	PDB header: translation	Chain: B: PDB Molecule: eukaryotic translation initiation factor 4g;	PDBTitle: crystal structure of the eif4e-eif4g complex from chaetomium2 thermophilum	#N/A	MG592495.1_prot_AUR89276.1_248_[locus_tag=NVP1121O_248]_[protein=hypothetical_protein]_[protein_id=AUR89276.1]_[location=136974..137267]_[gbkey=CDS]
AUR89276.1	PDB header: motility Chain: A: PDB Molecule: mfp2b; PDBTitle: crystal structure of the nematode sperm cell motility2 protein mfp2b	d2bjra2.6.pdb	bb2d6fec92c01cf2	6	0.13	44	28	46	1.8	PDB header: motility	Chain: A: PDB Molecule: mfp2b;	PDBTitle: crystal structure of the nematode sperm cell motility2 protein mfp2b	#N/A	MG592495.1_prot_AUR89276.1_248_[locus_tag=NVP1121O_248]_[protein=hypothetical_protein]_[protein_id=AUR89276.1]_[location=136974..137267]_[gbkey=CDS]
AUR89276.1	PDB header: antiviral protein Chain: A: PDB Molecule: leaf cyclotide 2; PDBTitle: solution structure of vhl-2	c2kukA_.7.pdb	bb2d6fec92c01cf2	7	0.126	83	90	95	UNK	PDB header: antiviral protein	Chain: A: PDB Molecule: leaf cyclotide 2;	PDBTitle: solution structure of vhl-2	#N/A	MG592495.1_prot_AUR89276.1_248_[locus_tag=NVP1121O_248]_[protein=hypothetical_protein]_[protein_id=AUR89276.1]_[location=136974..137267]_[gbkey=CDS]
AUR89276.1	PDB header: protein transport Chain: B: PDB Molecule: nuclear pore complex protein nup133; PDBTitle: nucleoporin nup107/nup133 interaction complex	c3cqcB_.8.pdb	bb2d6fec92c01cf2	8	0.111	41	39	71	2.5299999999999998	PDB header: protein transport	Chain: B: PDB Molecule: nuclear pore complex protein nup133;	PDBTitle: nucleoporin nup107/nup133 interaction complex	#N/A	MG592495.1_prot_AUR89276.1_248_[locus_tag=NVP1121O_248]_[protein=hypothetical_protein]_[protein_id=AUR89276.1]_[location=136974..137267]_[gbkey=CDS]
AUR89276.1	PDB header: structural genomics, unknown function Chain: A: PDB Molecule: hypothetical protein; PDBTitle: hypothetical protein from plasmodium falciparum	d1zsoa1.9.pdb	bb2d6fec92c01cf2	9	0.106	17	15	38	2.17	PDB header: structural genomics, unknown function	Chain: A: PDB Molecule: hypothetical protein;	PDBTitle: hypothetical protein from plasmodium falciparum	#N/A	MG592495.1_prot_AUR89276.1_248_[locus_tag=NVP1121O_248]_[protein=hypothetical_protein]_[protein_id=AUR89276.1]_[location=136974..137267]_[gbkey=CDS]
AUR89276.1	PDB header: motility Chain: A: PDB Molecule: mfp2a; PDBTitle: crystal structure of the nematode sperm cell motility2 protein mfp2	d2bjqa1.10.pdb	bb2d6fec92c01cf2	10	0.096	31	31	46	1.75	PDB header: motility	Chain: A: PDB Molecule: mfp2a;	PDBTitle: crystal structure of the nematode sperm cell motility2 protein mfp2	#N/A	MG592495.1_prot_AUR89276.1_248_[locus_tag=NVP1121O_248]_[protein=hypothetical_protein]_[protein_id=AUR89276.1]_[location=136974..137267]_[gbkey=CDS]
AUR89276.1	PDB header: protein binding Chain: C: PDB Molecule: microtubule-actin cross-linking factor 1, isoforms 1/2/3/5; PDBTitle: structure of hacf7 ef1-ef2-gar domains	c5ve9C_.11.pdb	bb2d6fec92c01cf2	11	0.093	44	15	23	2.8	PDB header: protein binding	Chain: C: PDB Molecule: microtubule-actin cross-linking factor 1, isoforms 1/2/3/5;	PDBTitle: structure of hacf7 ef1-ef2-gar domains	#N/A	MG592495.1_prot_AUR89276.1_248_[locus_tag=NVP1121O_248]_[protein=hypothetical_protein]_[protein_id=AUR89276.1]_[location=136974..137267]_[gbkey=CDS]
AUR89276.1	PDB header: virus/rna Chain: A: PDB Molecule: desmodium yellow mottle virus; PDBTitle: desmodium yellow mottle tymovirus	d1ddla_.12.pdb	bb2d6fec92c01cf2	12	0.089	21	60	87	2.7	PDB header: virus/rna	Chain: A: PDB Molecule: desmodium yellow mottle virus;	PDBTitle: desmodium yellow mottle tymovirus	#N/A	MG592495.1_prot_AUR89276.1_248_[locus_tag=NVP1121O_248]_[protein=hypothetical_protein]_[protein_id=AUR89276.1]_[location=136974..137267]_[gbkey=CDS]
AUR89276.1	PDB header: virus Chain: B: PDB Molecule: turnip yellow mosaic virus; PDBTitle: turnip yellow mosaic virus	d1auyb_.13.pdb	bb2d6fec92c01cf2	13	0.085	29	60	87	3	PDB header: virus	Chain: B: PDB Molecule: turnip yellow mosaic virus;	PDBTitle: turnip yellow mosaic virus	#N/A	MG592495.1_prot_AUR89276.1_248_[locus_tag=NVP1121O_248]_[protein=hypothetical_protein]_[protein_id=AUR89276.1]_[location=136974..137267]_[gbkey=CDS]
AUR89276.1	PDB header: virus Chain: A: PDB Molecule: turnip yellow mosaic virus; PDBTitle: turnip yellow mosaic virus	d1auya_.14.pdb	bb2d6fec92c01cf2	14	0.077	29	60	87	3	PDB header: virus	Chain: A: PDB Molecule: turnip yellow mosaic virus;	PDBTitle: turnip yellow mosaic virus	#N/A	MG592495.1_prot_AUR89276.1_248_[locus_tag=NVP1121O_248]_[protein=hypothetical_protein]_[protein_id=AUR89276.1]_[location=136974..137267]_[gbkey=CDS]
AUR89276.1	PDB header: structural protein Chain: A: PDB Molecule: spindle pole body-associated protein vik1; PDBTitle: structure of the truncated neck and c-terminal motor homology domain2 of vik1 from candida glabrata	c4gkpA_.15.pdb	bb2d6fec92c01cf2	15	0.076	20	81	95	2.42	PDB header: structural protein	Chain: A: PDB Molecule: spindle pole body-associated protein vik1;	PDBTitle: structure of the truncated neck and c-terminal motor homology domain2 of vik1 from candida glabrata	#N/A	MG592495.1_prot_AUR89276.1_248_[locus_tag=NVP1121O_248]_[protein=hypothetical_protein]_[protein_id=AUR89276.1]_[location=136974..137267]_[gbkey=CDS]
AUR89276.1	PDB header: virus Chain: A: PDB Molecule: physalis mottle virus; PDBTitle: physalis mottle virus: empty capsid	d1e57a_.16.pdb	bb2d6fec92c01cf2	16	0.075	18	60	87	3.2	PDB header: virus	Chain: A: PDB Molecule: physalis mottle virus;	PDBTitle: physalis mottle virus: empty capsid	#N/A	MG592495.1_prot_AUR89276.1_248_[locus_tag=NVP1121O_248]_[protein=hypothetical_protein]_[protein_id=AUR89276.1]_[location=136974..137267]_[gbkey=CDS]
AUR89276.1	PDB header: transferase Chain: A: PDB Molecule: eg:132e8.2 protein; PDBTitle: co-crystal structure of an chimeric ampk core with atp	c4eagA_.17.pdb	bb2d6fec92c01cf2	17	0.067	38	86	93	2.7	PDB header: transferase	Chain: A: PDB Molecule: eg:132e8.2 protein;	PDBTitle: co-crystal structure of an chimeric ampk core with atp	#N/A	MG592495.1_prot_AUR89276.1_248_[locus_tag=NVP1121O_248]_[protein=hypothetical_protein]_[protein_id=AUR89276.1]_[location=136974..137267]_[gbkey=CDS]
AUR89276.1	PDB header: motor protein Chain: B: PDB Molecule: spindle pole body-associated protein vik1; PDBTitle: c-terminal motor and motor homology domain of kar3vik1 fused to a2 synthetic heterodimeric coiled coil	c4etpB_.18.pdb	bb2d6fec92c01cf2	18	0.066	20	86	95	2.2999999999999998	PDB header: motor protein	Chain: B: PDB Molecule: spindle pole body-associated protein vik1;	PDBTitle: c-terminal motor and motor homology domain of kar3vik1 fused to a2 synthetic heterodimeric coiled coil	#N/A	MG592495.1_prot_AUR89276.1_248_[locus_tag=NVP1121O_248]_[protein=hypothetical_protein]_[protein_id=AUR89276.1]_[location=136974..137267]_[gbkey=CDS]
AUR89276.1	PDB header: structural genomics, unknown function Chain: B: PDB Molecule: uncharacterized hypothetical protein; PDBTitle: crystal structure of a putative bacterial dna binding protein2 (bvu_2165) from bacteroides vulgatus atcc 8482 at 2.25 a resolution	c4fmrB_.19.pdb	bb2d6fec92c01cf2	19	0.063	12	38	80	2.25	PDB header: structural genomics, unknown function	Chain: B: PDB Molecule: uncharacterized hypothetical protein;	PDBTitle: crystal structure of a putative bacterial dna binding protein2 (bvu_2165) from bacteroides vulgatus atcc 8482 at 2.25 a resolution	#N/A	MG592495.1_prot_AUR89276.1_248_[locus_tag=NVP1121O_248]_[protein=hypothetical_protein]_[protein_id=AUR89276.1]_[location=136974..137267]_[gbkey=CDS]
AUR89276.1	PDB header: viral protein Chain: C: PDB Molecule: protein b15; PDBTitle: structure of vaccinia virus protein b14	c2vvyC_.20.pdb	bb2d6fec92c01cf2	20	0.063	36	2	26	2.69	PDB header: viral protein	Chain: C: PDB Molecule: protein b15;	PDBTitle: structure of vaccinia virus protein b14	#N/A	MG592495.1_prot_AUR89276.1_248_[locus_tag=NVP1121O_248]_[protein=hypothetical_protein]_[protein_id=AUR89276.1]_[location=136974..137267]_[gbkey=CDS]
Description	Template Info	Template/Model	Job ID	Rank	#N/A	Sequence ID	Qstart	Qend	Resolution	Template Info	#N/A	#N/A	#N/A	# Job Description
AUR89274.1	PDB header: protein transport Chain: A: PDB Molecule: protein adrm1; PDBTitle: complex structures of mouse rpn13 (22-130aa) and ubiquitin	c2z59A_.1.pdb	7a3e92abad501efc	1	0.203	22	35	84	UNK	PDB header: protein transport	Chain: A: PDB Molecule: protein adrm1;	PDBTitle: complex structures of mouse rpn13 (22-130aa) and ubiquitin	#N/A	MG592495.1_prot_AUR89274.1_246_[locus_tag=NVP1121O_246]_[protein=hypothetical_protein]_[protein_id=AUR89274.1]_[location=136377..136640]_[gbkey=CDS]
AUR89274.1	PDB header: protein binding Chain: A: PDB Molecule: protein adrm1; PDBTitle: crystal structure of the proteasomal rpn13 pru-domain	c2r2yA_.2.pdb	7a3e92abad501efc	2	0.203	22	35	84	1.7	PDB header: protein binding	Chain: A: PDB Molecule: protein adrm1;	PDBTitle: crystal structure of the proteasomal rpn13 pru-domain	#N/A	MG592495.1_prot_AUR89274.1_246_[locus_tag=NVP1121O_246]_[protein=hypothetical_protein]_[protein_id=AUR89274.1]_[location=136377..136640]_[gbkey=CDS]
AUR89274.1	PDB header: transferase Chain: O: PDB Molecule: methyltransferase 1; PDBTitle: crystal structure of methanol:cobalamin methyltransferase complex2 mtabc from methanosarcina barkeri	c2i2xO_.3.pdb	7a3e92abad501efc	3	0.148	21	17	44	2.5	PDB header: transferase	Chain: O: PDB Molecule: methyltransferase 1;	PDBTitle: crystal structure of methanol:cobalamin methyltransferase complex2 mtabc from methanosarcina barkeri	#N/A	MG592495.1_prot_AUR89274.1_246_[locus_tag=NVP1121O_246]_[protein=hypothetical_protein]_[protein_id=AUR89274.1]_[location=136377..136640]_[gbkey=CDS]
AUR89274.1	PDB header: immune system Chain: A: PDB Molecule: t-cell surface glycoprotein cd5; PDBTitle: solution structure of the n-terminal extracellular domain2 of the lymphocyte receptor cd5 (cd5 domain 1)	c2jopA_.4.pdb	7a3e92abad501efc	4	0.118	17	39	67	UNK	PDB header: immune system	Chain: A: PDB Molecule: t-cell surface glycoprotein cd5;	PDBTitle: solution structure of the n-terminal extracellular domain2 of the lymphocyte receptor cd5 (cd5 domain 1)	#N/A	MG592495.1_prot_AUR89274.1_246_[locus_tag=NVP1121O_246]_[protein=hypothetical_protein]_[protein_id=AUR89274.1]_[location=136377..136640]_[gbkey=CDS]
AUR89274.1	PDB header: virus Chain: A: PDB Molecule: porcine circovirus 2 (pcv2) capsid protein; PDBTitle: the 2.3 a structure of porcine circovirus 2	c3r0rA_.5.pdb	7a3e92abad501efc	5	0.096	27	36	86	2.35	PDB header: virus	Chain: A: PDB Molecule: porcine circovirus 2 (pcv2) capsid protein;	PDBTitle: the 2.3 a structure of porcine circovirus 2	#N/A	MG592495.1_prot_AUR89274.1_246_[locus_tag=NVP1121O_246]_[protein=hypothetical_protein]_[protein_id=AUR89274.1]_[location=136377..136640]_[gbkey=CDS]
AUR89274.1	PDB header: transferase/dna Chain: X: PDB Molecule: histone-lysine n-methyltransferase, h3 lysine-9 specific PDBTitle: crystal structure of suvh5 sra- fully methylated cg dna complex in2 space group p42212	c3q0bX_.6.pdb	7a3e92abad501efc	6	0.09	28	56	84	2.2000000000000002	PDB header: transferase/dna	Chain: X: PDB Molecule: histone-lysine n-methyltransferase, h3 lysine-9 specific	PDBTitle: crystal structure of suvh5 sra- fully methylated cg dna complex in2 space group p42212	#N/A	MG592495.1_prot_AUR89274.1_246_[locus_tag=NVP1121O_246]_[protein=hypothetical_protein]_[protein_id=AUR89274.1]_[location=136377..136640]_[gbkey=CDS]
AUR89274.1	PDB header: transcription regulator/dna Chain: A: PDB Molecule: mvat; PDBTitle: structure of the dna complex of the c-terminal domain of mvat	c2mxfA_.7.pdb	7a3e92abad501efc	7	0.088	58	66	77	UNK	PDB header: transcription regulator/dna	Chain: A: PDB Molecule: mvat;	PDBTitle: structure of the dna complex of the c-terminal domain of mvat	#N/A	MG592495.1_prot_AUR89274.1_246_[locus_tag=NVP1121O_246]_[protein=hypothetical_protein]_[protein_id=AUR89274.1]_[location=136377..136640]_[gbkey=CDS]
AUR89274.1	PDB header: splicing Chain: C: PDB Molecule: pre-mrna-splicing factor snu114; PDBTitle: structure of a spliceosome remodeled for exon ligation	c5mpsc_.8.pdb	7a3e92abad501efc	8	0.079	58	32	43	3.85	PDB header: splicing	Chain: C: PDB Molecule: pre-mrna-splicing factor snu114;	PDBTitle: structure of a spliceosome remodeled for exon ligation	#N/A	MG592495.1_prot_AUR89274.1_246_[locus_tag=NVP1121O_246]_[protein=hypothetical_protein]_[protein_id=AUR89274.1]_[location=136377..136640]_[gbkey=CDS]
AUR89274.1	PDB header: lyase Chain: A: PDB Molecule: s-adenosylmethionine decarboxylase proenzyme; PDBTitle: crystal structure of s-adenosylmethionine decarboxylase proenzyme2 (tm0655) from thermotoga maritima at 1.2 a resolution	d1vr7a1.9.pdb	7a3e92abad501efc	9	0.078	35	49	71	1.2	PDB header: lyase	Chain: A: PDB Molecule: s-adenosylmethionine decarboxylase proenzyme;	PDBTitle: crystal structure of s-adenosylmethionine decarboxylase proenzyme2 (tm0655) from thermotoga maritima at 1.2 a resolution	#N/A	MG592495.1_prot_AUR89274.1_246_[locus_tag=NVP1121O_246]_[protein=hypothetical_protein]_[protein_id=AUR89274.1]_[location=136377..136640]_[gbkey=CDS]
AUR89274.1	PDB header: transferase Chain: A: PDB Molecule: probable butyrate kinase 2; PDBTitle: membership in the askha superfamily: enzymological2 properties and crystal structure of butyrate kinase 2 from3 thermotoga maritima	d1saza1.10.pdb	7a3e92abad501efc	10	0.071	25	4	42	2.5	PDB header: transferase	Chain: A: PDB Molecule: probable butyrate kinase 2;	PDBTitle: membership in the askha superfamily: enzymological2 properties and crystal structure of butyrate kinase 2 from3 thermotoga maritima	#N/A	MG592495.1_prot_AUR89274.1_246_[locus_tag=NVP1121O_246]_[protein=hypothetical_protein]_[protein_id=AUR89274.1]_[location=136377..136640]_[gbkey=CDS]
AUR89274.1	PDB header: hydrolase Chain: A: PDB Molecule: lactoferrin; PDBTitle: solution structure of porcinelactoferricin in tfe	c5i4gA_.11.pdb	7a3e92abad501efc	11	0.069	80	64	68	UNK	PDB header: hydrolase	Chain: A: PDB Molecule: lactoferrin;	PDBTitle: solution structure of porcinelactoferricin in tfe	#N/A	MG592495.1_prot_AUR89274.1_246_[locus_tag=NVP1121O_246]_[protein=hypothetical_protein]_[protein_id=AUR89274.1]_[location=136377..136640]_[gbkey=CDS]
AUR89274.1	PDB header: hydrolase Chain: A: PDB Molecule: lactoferrin; PDBTitle: solution structure of porcine lactoferricin	c5id5A_.12.pdb	7a3e92abad501efc	12	0.069	80	64	68	UNK	PDB header: hydrolase	Chain: A: PDB Molecule: lactoferrin;	PDBTitle: solution structure of porcine lactoferricin	#N/A	MG592495.1_prot_AUR89274.1_246_[locus_tag=NVP1121O_246]_[protein=hypothetical_protein]_[protein_id=AUR89274.1]_[location=136377..136640]_[gbkey=CDS]
AUR89274.1	PDB header: signaling protein Chain: A: PDB Molecule: avirulence protein atr13; PDBTitle: hyaloperonospora arabidopsidis effector protein atr13	c2laiA_.13.pdb	7a3e92abad501efc	13	0.068	41	25	41	UNK	PDB header: signaling protein	Chain: A: PDB Molecule: avirulence protein atr13;	PDBTitle: hyaloperonospora arabidopsidis effector protein atr13	#N/A	MG592495.1_prot_AUR89274.1_246_[locus_tag=NVP1121O_246]_[protein=hypothetical_protein]_[protein_id=AUR89274.1]_[location=136377..136640]_[gbkey=CDS]
AUR89274.1	PDB header: dna binding protein/dna Chain: A: PDB Molecule: integrase; PDBTitle: crystal structure of a lambda integrase dimer bound to a2 coc' core site	d1z1ba1.14.pdb	7a3e92abad501efc	14	0.067	38	66	73	3.8	PDB header: dna binding protein/dna	Chain: A: PDB Molecule: integrase;	PDBTitle: crystal structure of a lambda integrase dimer bound to a2 coc' core site	#N/A	MG592495.1_prot_AUR89274.1_246_[locus_tag=NVP1121O_246]_[protein=hypothetical_protein]_[protein_id=AUR89274.1]_[location=136377..136640]_[gbkey=CDS]
AUR89274.1	PDB header: viral protein Chain: A: PDB Molecule: integrase; PDBTitle: solution structure of the lambda integrase amino-terminal2 domain	c1kjkA_.15.pdb	7a3e92abad501efc	15	0.067	38	66	73	UNK	PDB header: viral protein	Chain: A: PDB Molecule: integrase;	PDBTitle: solution structure of the lambda integrase amino-terminal2 domain	#N/A	MG592495.1_prot_AUR89274.1_246_[locus_tag=NVP1121O_246]_[protein=hypothetical_protein]_[protein_id=AUR89274.1]_[location=136377..136640]_[gbkey=CDS]
AUR89274.1	PDB header: structural genomics, unknown function Chain: A: PDB Molecule: uncharacterized protein yedd; PDBTitle: crystal structure of a lipoprotein yedd (kpn_02420) from klebsiella2 pneumoniae subsp. pneumoniae mgh 78578 at 1.38 a resolution	c4hwmA_.16.pdb	7a3e92abad501efc	16	0.066	44	60	68	1.38	PDB header: structural genomics, unknown function	Chain: A: PDB Molecule: uncharacterized protein yedd;	PDBTitle: crystal structure of a lipoprotein yedd (kpn_02420) from klebsiella2 pneumoniae subsp. pneumoniae mgh 78578 at 1.38 a resolution	#N/A	MG592495.1_prot_AUR89274.1_246_[locus_tag=NVP1121O_246]_[protein=hypothetical_protein]_[protein_id=AUR89274.1]_[location=136377..136640]_[gbkey=CDS]
AUR89274.1	PDB header: hydrolase Chain: A: PDB Molecule: leukotriene a-4 hydrolase; PDBTitle: [e296q]lta4h in complex with rsr substrate	d3b7sa2.17.pdb	7a3e92abad501efc	17	0.064	14	60	87	1.47	PDB header: hydrolase	Chain: A: PDB Molecule: leukotriene a-4 hydrolase;	PDBTitle: [e296q]lta4h in complex with rsr substrate	#N/A	MG592495.1_prot_AUR89274.1_246_[locus_tag=NVP1121O_246]_[protein=hypothetical_protein]_[protein_id=AUR89274.1]_[location=136377..136640]_[gbkey=CDS]
AUR89274.1	PDB header: lyase Chain: A: PDB Molecule: s-adenosylmethionine decarboxylase proenzyme; PDBTitle: crystal structure of s-adenosylmethionine decarboxylase proenzyme2 (tm0655) from thermotoga maritima at 1.2 a resolution	c1vr7A_.18.pdb	7a3e92abad501efc	18	0.064	35	49	71	1.2	PDB header: lyase	Chain: A: PDB Molecule: s-adenosylmethionine decarboxylase proenzyme;	PDBTitle: crystal structure of s-adenosylmethionine decarboxylase proenzyme2 (tm0655) from thermotoga maritima at 1.2 a resolution	#N/A	MG592495.1_prot_AUR89274.1_246_[locus_tag=NVP1121O_246]_[protein=hypothetical_protein]_[protein_id=AUR89274.1]_[location=136377..136640]_[gbkey=CDS]
AUR89274.1	PDB header: signaling protein Chain: A: PDB Molecule: bone morphogenetic protein 3; PDBTitle: crystal structure of bone morphogenetic protein-3 (bmp-3)	c2qcqA_.19.pdb	7a3e92abad501efc	19	0.063	23	31	43	2.21	PDB header: signaling protein	Chain: A: PDB Molecule: bone morphogenetic protein 3;	PDBTitle: crystal structure of bone morphogenetic protein-3 (bmp-3)	#N/A	MG592495.1_prot_AUR89274.1_246_[locus_tag=NVP1121O_246]_[protein=hypothetical_protein]_[protein_id=AUR89274.1]_[location=136377..136640]_[gbkey=CDS]
AUR89274.1	PDB header: hydrolase/rna Chain: D: PDB Molecule: exosome complex exonuclease rrp44; PDBTitle: crystal structure of sc rrp44	d2vnud3.20.pdb	7a3e92abad501efc	20	0.063	22	5	84	2.2999999999999998	PDB header: hydrolase/rna	Chain: D: PDB Molecule: exosome complex exonuclease rrp44;	PDBTitle: crystal structure of sc rrp44	#N/A	MG592495.1_prot_AUR89274.1_246_[locus_tag=NVP1121O_246]_[protein=hypothetical_protein]_[protein_id=AUR89274.1]_[location=136377..136640]_[gbkey=CDS]
Description	Template Info	Template/Model	Job ID	Rank	#N/A	Sequence ID	Qstart	Qend	Resolution	Template Info	#N/A	#N/A	#N/A	# Job Description
AUR89232.1	PDB header: hydrolase Chain: A: PDB Molecule: spore cortex-lytic enzyme prepeptide; PDBTitle: catalytic domain of germination-specific lytic tansglycosylase sleb2 from bacillus anthracis	c4fetA_.1.pdb	466440523bef56cd	1	1	21	37	166	1.91	PDB header: hydrolase	Chain: A: PDB Molecule: spore cortex-lytic enzyme prepeptide;	PDBTitle: catalytic domain of germination-specific lytic tansglycosylase sleb2 from bacillus anthracis	#N/A	MG592495.1_prot_AUR89232.1_204_[locus_tag=NVP1121O_204]_[protein=cell_wall_hydrolase]_[protein_id=AUR89232.1]_[location=complement(118070..118579)]_[gbkey=CDS]
AUR89232.1	PDB header: hydrolase Chain: A: PDB Molecule: spore cortex-lytic enzyme; PDBTitle: crystal structure of the catalytic domain of the bacillus cereus sleb2 protein	c4f55A_.2.pdb	466440523bef56cd	2	1	22	38	166	1.85	PDB header: hydrolase	Chain: A: PDB Molecule: spore cortex-lytic enzyme;	PDBTitle: crystal structure of the catalytic domain of the bacillus cereus sleb2 protein	#N/A	MG592495.1_prot_AUR89232.1_204_[locus_tag=NVP1121O_204]_[protein=cell_wall_hydrolase]_[protein_id=AUR89232.1]_[location=complement(118070..118579)]_[gbkey=CDS]
AUR89232.1	PDB header: structural genomics, unknown function Chain: B: PDB Molecule: predicted aminodeoxychorismate lyase; PDBTitle: crystal structure of predicted aminodeoxychorismate lyase from2 escherichia coli	c2r1fB_.3.pdb	466440523bef56cd	3	0.738	17	48	78	2.21	PDB header: structural genomics, unknown function	Chain: B: PDB Molecule: predicted aminodeoxychorismate lyase;	PDBTitle: crystal structure of predicted aminodeoxychorismate lyase from2 escherichia coli	#N/A	MG592495.1_prot_AUR89232.1_204_[locus_tag=NVP1121O_204]_[protein=cell_wall_hydrolase]_[protein_id=AUR89232.1]_[location=complement(118070..118579)]_[gbkey=CDS]
AUR89232.1	PDB header: structural genomics, unknown function Chain: B: PDB Molecule: lmo1499 protein; PDBTitle: 2.6 angstrom crystal structure of putative yceg-like protein lmo14992 from listeria monocytogenes	c4iiwB_.4.pdb	466440523bef56cd	4	0.727	21	48	78	2.6	PDB header: structural genomics, unknown function	Chain: B: PDB Molecule: lmo1499 protein;	PDBTitle: 2.6 angstrom crystal structure of putative yceg-like protein lmo14992 from listeria monocytogenes	#N/A	MG592495.1_prot_AUR89232.1_204_[locus_tag=NVP1121O_204]_[protein=cell_wall_hydrolase]_[protein_id=AUR89232.1]_[location=complement(118070..118579)]_[gbkey=CDS]
AUR89232.1	PDB header: transferase inhibitor Chain: A: PDB Molecule: cholesteryl ester transferase inhibitor protein; PDBTitle: structural studies of a baboon (papio sp.) plasma protein2 inhibitor of cholesteryl ester transferase.	c1ezeA_.5.pdb	466440523bef56cd	5	0.244	21	68	82	UNK	PDB header: transferase inhibitor	Chain: A: PDB Molecule: cholesteryl ester transferase inhibitor protein;	PDBTitle: structural studies of a baboon (papio sp.) plasma protein2 inhibitor of cholesteryl ester transferase.	#N/A	MG592495.1_prot_AUR89232.1_204_[locus_tag=NVP1121O_204]_[protein=cell_wall_hydrolase]_[protein_id=AUR89232.1]_[location=complement(118070..118579)]_[gbkey=CDS]
AUR89232.1	PDB header: hydrolase Chain: B: PDB Molecule: tk-subtilisin; PDBTitle: crystal structure of g56s-propeptide:s324a-subtilisin complex	c2z56B_.6.pdb	466440523bef56cd	6	0.205	40	159	168	1.9	PDB header: hydrolase	Chain: B: PDB Molecule: tk-subtilisin;	PDBTitle: crystal structure of g56s-propeptide:s324a-subtilisin complex	#N/A	MG592495.1_prot_AUR89232.1_204_[locus_tag=NVP1121O_204]_[protein=cell_wall_hydrolase]_[protein_id=AUR89232.1]_[location=complement(118070..118579)]_[gbkey=CDS]
AUR89232.1	PDB header: peptide antibiotic Chain: A: PDB Molecule: peptide antibiotic as-48; PDBTitle: x-ray structure of bacteriocin as-48 at ph 4.5. sulphate2 bound form	d1o82a_.7.pdb	466440523bef56cd	7	0.102	17	65	89	1.46	PDB header: peptide antibiotic	Chain: A: PDB Molecule: peptide antibiotic as-48;	PDBTitle: x-ray structure of bacteriocin as-48 at ph 4.5. sulphate2 bound form	#N/A	MG592495.1_prot_AUR89232.1_204_[locus_tag=NVP1121O_204]_[protein=cell_wall_hydrolase]_[protein_id=AUR89232.1]_[location=complement(118070..118579)]_[gbkey=CDS]
AUR89232.1	PDB header: gene regulation/signalling protein/dna Chain: D: PDB Molecule: protein lag-3; PDBTitle: crystal structure of the csl-notch-mastermind ternary2 complex bound to dna	d2fo1d1.8.pdb	466440523bef56cd	8	0.096	33	48	74	3.12	PDB header: gene regulation/signalling protein/dna	Chain: D: PDB Molecule: protein lag-3;	PDBTitle: crystal structure of the csl-notch-mastermind ternary2 complex bound to dna	#N/A	MG592495.1_prot_AUR89232.1_204_[locus_tag=NVP1121O_204]_[protein=cell_wall_hydrolase]_[protein_id=AUR89232.1]_[location=complement(118070..118579)]_[gbkey=CDS]
AUR89232.1	PDB header: gene regulation/signalling protein/dna Chain: D: PDB Molecule: protein lag-3; PDBTitle: crystal structure of the csl-notch-mastermind ternary2 complex bound to dna	c2fo1D_.9.pdb	466440523bef56cd	9	0.096	33	48	74	3.12	PDB header: gene regulation/signalling protein/dna	Chain: D: PDB Molecule: protein lag-3;	PDBTitle: crystal structure of the csl-notch-mastermind ternary2 complex bound to dna	#N/A	MG592495.1_prot_AUR89232.1_204_[locus_tag=NVP1121O_204]_[protein=cell_wall_hydrolase]_[protein_id=AUR89232.1]_[location=complement(118070..118579)]_[gbkey=CDS]
AUR89232.1	PDB header: replication Chain: A: PDB Molecule: dna polymerase iii, gamma subunit-related protein; PDBTitle: crystal structure of a dna polymerase iii, gamma subunit-related2 protein (tm0771) from thermotoga maritima msb8 at 2.00 a resolution	d2gnoa1.10.pdb	466440523bef56cd	10	0.091	30	48	67	2	PDB header: replication	Chain: A: PDB Molecule: dna polymerase iii, gamma subunit-related protein;	PDBTitle: crystal structure of a dna polymerase iii, gamma subunit-related2 protein (tm0771) from thermotoga maritima msb8 at 2.00 a resolution	#N/A	MG592495.1_prot_AUR89232.1_204_[locus_tag=NVP1121O_204]_[protein=cell_wall_hydrolase]_[protein_id=AUR89232.1]_[location=complement(118070..118579)]_[gbkey=CDS]
AUR89232.1	PDB header: structural genomics, unknown function Chain: A: PDB Molecule: uncharacterized protein; PDBTitle: solution nmr structure of uncharacterized protein from gene2 locus ne0665 of nitrosomonas europaea. northeast structural3 genomics target ner103a	c2kpmA_.11.pdb	466440523bef56cd	11	0.084	8	24	74	UNK	PDB header: structural genomics, unknown function	Chain: A: PDB Molecule: uncharacterized protein;	PDBTitle: solution nmr structure of uncharacterized protein from gene2 locus ne0665 of nitrosomonas europaea. northeast structural3 genomics target ner103a	#N/A	MG592495.1_prot_AUR89232.1_204_[locus_tag=NVP1121O_204]_[protein=cell_wall_hydrolase]_[protein_id=AUR89232.1]_[location=complement(118070..118579)]_[gbkey=CDS]
AUR89232.1	PDB header: chaperone/protein transport Chain: B: PDB Molecule: csua/b; PDBTitle: crystal structure of csuc-csua/b chaperone-major subunit pre-assembly2 complex from csu biofilm-mediating pili of acinetobacter baumannii	c5d6hB_.12.pdb	466440523bef56cd	12	0.081	33	88	99	2.4	PDB header: chaperone/protein transport	Chain: B: PDB Molecule: csua/b;	PDBTitle: crystal structure of csuc-csua/b chaperone-major subunit pre-assembly2 complex from csu biofilm-mediating pili of acinetobacter baumannii	#N/A	MG592495.1_prot_AUR89232.1_204_[locus_tag=NVP1121O_204]_[protein=cell_wall_hydrolase]_[protein_id=AUR89232.1]_[location=complement(118070..118579)]_[gbkey=CDS]
AUR89232.1	PDB header: hydrolase Chain: A: PDB Molecule: mitochondrial rho gtpase; PDBTitle: crystal structure of drosophila miro ef hand and cgtpase domains2 bound to one magnesium ion and mg:gdp (mggdp-miros)	c4c0lA_.13.pdb	466440523bef56cd	13	0.078	45	5	15	3	PDB header: hydrolase	Chain: A: PDB Molecule: mitochondrial rho gtpase;	PDBTitle: crystal structure of drosophila miro ef hand and cgtpase domains2 bound to one magnesium ion and mg:gdp (mggdp-miros)	#N/A	MG592495.1_prot_AUR89232.1_204_[locus_tag=NVP1121O_204]_[protein=cell_wall_hydrolase]_[protein_id=AUR89232.1]_[location=complement(118070..118579)]_[gbkey=CDS]
AUR89232.1	PDB header: transport protein Chain: C: PDB Molecule: acid-activated urea channel; PDBTitle: crystal structure of the urea channel from the human gastric pathogen2 helicobacter pylori	c3ux4C_.14.pdb	466440523bef56cd	14	0.065	33	4	12	3.26	PDB header: transport protein	Chain: C: PDB Molecule: acid-activated urea channel;	PDBTitle: crystal structure of the urea channel from the human gastric pathogen2 helicobacter pylori	#N/A	MG592495.1_prot_AUR89232.1_204_[locus_tag=NVP1121O_204]_[protein=cell_wall_hydrolase]_[protein_id=AUR89232.1]_[location=complement(118070..118579)]_[gbkey=CDS]
AUR89232.1	PDB header: de novo protein Chain: B: PDB Molecule: designed protein; PDBTitle: nmr structure of beta alpha alpha 38	c2mdvB_.15.pdb	466440523bef56cd	15	0.064	67	7	12	UNK	PDB header: de novo protein	Chain: B: PDB Molecule: designed protein;	PDBTitle: nmr structure of beta alpha alpha 38	#N/A	MG592495.1_prot_AUR89232.1_204_[locus_tag=NVP1121O_204]_[protein=cell_wall_hydrolase]_[protein_id=AUR89232.1]_[location=complement(118070..118579)]_[gbkey=CDS]
AUR89232.1	PDB header: structural genomics, unknown function Chain: B: PDB Molecule: uncharacterized protein; PDBTitle: crystal structure of a duf487 family protein (despig_00776) from2 desulfovibrio piger atcc 29098 at 2.49 a resolution	c4lg3B_.16.pdb	466440523bef56cd	16	0.059	50	6	15	2.4	PDB header: structural genomics, unknown function	Chain: B: PDB Molecule: uncharacterized protein;	PDBTitle: crystal structure of a duf487 family protein (despig_00776) from2 desulfovibrio piger atcc 29098 at 2.49 a resolution	#N/A	MG592495.1_prot_AUR89232.1_204_[locus_tag=NVP1121O_204]_[protein=cell_wall_hydrolase]_[protein_id=AUR89232.1]_[location=complement(118070..118579)]_[gbkey=CDS]
AUR89232.1	PDB header: structural genomics, unknown function Chain: A: PDB Molecule: hypothetical protein tt1725; PDBTitle: crystal structure of a hypothetical protein, tt1725, from thermus2 thermophilus hb8 at 1.7a resolution	d1j27a_.17.pdb	466440523bef56cd	17	0.058	13	59	91	1.7	PDB header: structural genomics, unknown function	Chain: A: PDB Molecule: hypothetical protein tt1725;	PDBTitle: crystal structure of a hypothetical protein, tt1725, from thermus2 thermophilus hb8 at 1.7a resolution	#N/A	MG592495.1_prot_AUR89232.1_204_[locus_tag=NVP1121O_204]_[protein=cell_wall_hydrolase]_[protein_id=AUR89232.1]_[location=complement(118070..118579)]_[gbkey=CDS]
AUR89232.1	PDB header: chaperone Chain: F: PDB Molecule: atp-dependent clp protease atp-binding subunit clpc; PDBTitle: s.aureus clpc resting state, c2 symmetrised	c6em8F_.18.pdb	466440523bef56cd	18	0.056	17	58	88	8.4	PDB header: chaperone	Chain: F: PDB Molecule: atp-dependent clp protease atp-binding subunit clpc;	PDBTitle: s.aureus clpc resting state, c2 symmetrised	#N/A	MG592495.1_prot_AUR89232.1_204_[locus_tag=NVP1121O_204]_[protein=cell_wall_hydrolase]_[protein_id=AUR89232.1]_[location=complement(118070..118579)]_[gbkey=CDS]
AUR89232.1	PDB header: hydrolase Chain: B: PDB Molecule: 5'-nucleotidase; PDBTitle: crystal structure of 5'-nucleotidase from candida albicans sc5314	c3c9fB_.19.pdb	466440523bef56cd	19	0.055	40	156	165	1.9	PDB header: hydrolase	Chain: B: PDB Molecule: 5'-nucleotidase;	PDBTitle: crystal structure of 5'-nucleotidase from candida albicans sc5314	#N/A	MG592495.1_prot_AUR89232.1_204_[locus_tag=NVP1121O_204]_[protein=cell_wall_hydrolase]_[protein_id=AUR89232.1]_[location=complement(118070..118579)]_[gbkey=CDS]
AUR89232.1	PDB header: oxidoreductase Chain: A: PDB Molecule: aspartate-semialdehyde dehydrogenase; PDBTitle: crystal structure of aspartate semialdehyde dehydrogenase from vibrio2 cholerae with nadp and s-methyl-l-cysteine sulfoxide	d1mb4a1.20.pdb	466440523bef56cd	20	0.054	18	66	82	1.84	PDB header: oxidoreductase	Chain: A: PDB Molecule: aspartate-semialdehyde dehydrogenase;	PDBTitle: crystal structure of aspartate semialdehyde dehydrogenase from vibrio2 cholerae with nadp and s-methyl-l-cysteine sulfoxide	#N/A	MG592495.1_prot_AUR89232.1_204_[locus_tag=NVP1121O_204]_[protein=cell_wall_hydrolase]_[protein_id=AUR89232.1]_[location=complement(118070..118579)]_[gbkey=CDS]
Description	Template Info	Template/Model	Job ID	Rank	#N/A	Sequence ID	Qstart	Qend	Resolution	Template Info	#N/A	#N/A	#N/A	# Job Description
AUR89246.1	PDB header: transferase Chain: B: PDB Molecule: phosphomevalonate kinase; PDBTitle: the crystal structure of human phosphomavelonate kinase at2 1.8 a resolution	c3ch4B_.1.pdb	2ea2315a7f3e7503	1	0.966	25	3	178	1.76	PDB header: transferase	Chain: B: PDB Molecule: phosphomevalonate kinase;	PDBTitle: the crystal structure of human phosphomavelonate kinase at2 1.8 a resolution	#N/A	MG592495.1_prot_AUR89246.1_218_[locus_tag=NVP1121O_218]_[protein=hypothetical_protein]_[protein_id=AUR89246.1]_[location=complement(125658..126362)]_[gbkey=CDS]
AUR89246.1	PDB header: transferase Chain: A: PDB Molecule: cytidylate kinase; PDBTitle: solution structure and function of an essential cmp kinase2 of streptococcus pneumoniae	d1q3ta_.2.pdb	2ea2315a7f3e7503	2	0.958	19	1	27	UNK	PDB header: transferase	Chain: A: PDB Molecule: cytidylate kinase;	PDBTitle: solution structure and function of an essential cmp kinase2 of streptococcus pneumoniae	#N/A	MG592495.1_prot_AUR89246.1_218_[locus_tag=NVP1121O_218]_[protein=hypothetical_protein]_[protein_id=AUR89246.1]_[location=complement(125658..126362)]_[gbkey=CDS]
AUR89246.1	PDB header: transferase Chain: A: PDB Molecule: shikimate kinase; PDBTitle: k15m mutant of shikimate kinase from erwinia chrysanthemi	d1e6ca_.3.pdb	2ea2315a7f3e7503	3	0.956	31	1	27	1.8	PDB header: transferase	Chain: A: PDB Molecule: shikimate kinase;	PDBTitle: k15m mutant of shikimate kinase from erwinia chrysanthemi	#N/A	MG592495.1_prot_AUR89246.1_218_[locus_tag=NVP1121O_218]_[protein=hypothetical_protein]_[protein_id=AUR89246.1]_[location=complement(125658..126362)]_[gbkey=CDS]
AUR89246.1	PDB header: transferase Chain: A: PDB Molecule: polynucleotide kinase; PDBTitle: structure and mechanism of t4 polynucleotide kinase	c1ly1A_.4.pdb	2ea2315a7f3e7503	4	0.955	27	1	27	2	PDB header: transferase	Chain: A: PDB Molecule: polynucleotide kinase;	PDBTitle: structure and mechanism of t4 polynucleotide kinase	#N/A	MG592495.1_prot_AUR89246.1_218_[locus_tag=NVP1121O_218]_[protein=hypothetical_protein]_[protein_id=AUR89246.1]_[location=complement(125658..126362)]_[gbkey=CDS]
AUR89246.1	PDB header: transferase Chain: A: PDB Molecule: polynucleotide kinase; PDBTitle: structure and mechanism of t4 polynucleotide kinase	d1ly1a_.5.pdb	2ea2315a7f3e7503	5	0.955	27	1	27	2	PDB header: transferase	Chain: A: PDB Molecule: polynucleotide kinase;	PDBTitle: structure and mechanism of t4 polynucleotide kinase	#N/A	MG592495.1_prot_AUR89246.1_218_[locus_tag=NVP1121O_218]_[protein=hypothetical_protein]_[protein_id=AUR89246.1]_[location=complement(125658..126362)]_[gbkey=CDS]
AUR89246.1	PDB header: transferase Chain: A: PDB Molecule: probable adenylyl-sulfate kinase; PDBTitle: crystal structure of ape1195	c2yvuA_.6.pdb	2ea2315a7f3e7503	6	0.954	22	1	27	2.1	PDB header: transferase	Chain: A: PDB Molecule: probable adenylyl-sulfate kinase;	PDBTitle: crystal structure of ape1195	#N/A	MG592495.1_prot_AUR89246.1_218_[locus_tag=NVP1121O_218]_[protein=hypothetical_protein]_[protein_id=AUR89246.1]_[location=complement(125658..126362)]_[gbkey=CDS]
AUR89246.1	PDB header: bifunctional enzyme Chain: A: PDB Molecule: 6-phosphofructo-2-kinase/ fructose-2,6-bisphosphatase; PDBTitle: 6-phosphofructo-2-kinase/fructose-2,6-bisphosphatase bifunctional2 enzyme complexed with atp-g-s and phosphate	d1bifa1.7.pdb	2ea2315a7f3e7503	7	0.953	32	4	31	2	PDB header: bifunctional enzyme	Chain: A: PDB Molecule: 6-phosphofructo-2-kinase/ fructose-2,6-bisphosphatase;	PDBTitle: 6-phosphofructo-2-kinase/fructose-2,6-bisphosphatase bifunctional2 enzyme complexed with atp-g-s and phosphate	#N/A	MG592495.1_prot_AUR89246.1_218_[locus_tag=NVP1121O_218]_[protein=hypothetical_protein]_[protein_id=AUR89246.1]_[location=complement(125658..126362)]_[gbkey=CDS]
AUR89246.1	PDB header: transferase Chain: A: PDB Molecule: protein (chloramphenicol phosphotransferase); PDBTitle: chloramphenicol phosphotransferase in complex with atp from2 streptomyces venezuelae	d1qhxa_.8.pdb	2ea2315a7f3e7503	8	0.953	30	1	27	2.5	PDB header: transferase	Chain: A: PDB Molecule: protein (chloramphenicol phosphotransferase);	PDBTitle: chloramphenicol phosphotransferase in complex with atp from2 streptomyces venezuelae	#N/A	MG592495.1_prot_AUR89246.1_218_[locus_tag=NVP1121O_218]_[protein=hypothetical_protein]_[protein_id=AUR89246.1]_[location=complement(125658..126362)]_[gbkey=CDS]
AUR89246.1	PDB header: transferase Chain: A: PDB Molecule: dephospho-coa kinase; PDBTitle: dephospho-coa kinase in complex with atp	d1jjva_.9.pdb	2ea2315a7f3e7503	9	0.953	22	1	24	2	PDB header: transferase	Chain: A: PDB Molecule: dephospho-coa kinase;	PDBTitle: dephospho-coa kinase in complex with atp	#N/A	MG592495.1_prot_AUR89246.1_218_[locus_tag=NVP1121O_218]_[protein=hypothetical_protein]_[protein_id=AUR89246.1]_[location=complement(125658..126362)]_[gbkey=CDS]
AUR89246.1	PDB header: transferase Chain: C: PDB Molecule: shikimate kinase; PDBTitle: 1.7 angstrom resolution crystal structure of shikimate kinase from2 bacteroides thetaiotaomicron	c3vaaC_.10.pdb	2ea2315a7f3e7503	10	0.95	36	1	27	1.7	PDB header: transferase	Chain: C: PDB Molecule: shikimate kinase;	PDBTitle: 1.7 angstrom resolution crystal structure of shikimate kinase from2 bacteroides thetaiotaomicron	#N/A	MG592495.1_prot_AUR89246.1_218_[locus_tag=NVP1121O_218]_[protein=hypothetical_protein]_[protein_id=AUR89246.1]_[location=complement(125658..126362)]_[gbkey=CDS]
AUR89246.1	PDB header: structural genomics, unknown function Chain: A: PDB Molecule: bh3686; PDBTitle: crystal structure of the putative gluconate kinase from bacillus2 halodurans, northeast structural genomics target bhr61	d2bdta1.11.pdb	2ea2315a7f3e7503	11	0.95	23	2	27	2.4	PDB header: structural genomics, unknown function	Chain: A: PDB Molecule: bh3686;	PDBTitle: crystal structure of the putative gluconate kinase from bacillus2 halodurans, northeast structural genomics target bhr61	#N/A	MG592495.1_prot_AUR89246.1_218_[locus_tag=NVP1121O_218]_[protein=hypothetical_protein]_[protein_id=AUR89246.1]_[location=complement(125658..126362)]_[gbkey=CDS]
AUR89246.1	PDB header: transferase Chain: A: PDB Molecule: adenylate kinase; PDBTitle: crystal structure of adenylate kinase from thermus2 thermophilus hb8	c3cm0A_.12.pdb	2ea2315a7f3e7503	12	0.949	35	1	27	1.8	PDB header: transferase	Chain: A: PDB Molecule: adenylate kinase;	PDBTitle: crystal structure of adenylate kinase from thermus2 thermophilus hb8	#N/A	MG592495.1_prot_AUR89246.1_218_[locus_tag=NVP1121O_218]_[protein=hypothetical_protein]_[protein_id=AUR89246.1]_[location=complement(125658..126362)]_[gbkey=CDS]
AUR89246.1	PDB header: transferase Chain: C: PDB Molecule: polynucleotide kinase; PDBTitle: t4 polynucleotide kinase/phosphatase with bound sulfate and magnesium.	c2ia5C_.13.pdb	2ea2315a7f3e7503	13	0.949	27	1	27	2.9	PDB header: transferase	Chain: C: PDB Molecule: polynucleotide kinase;	PDBTitle: t4 polynucleotide kinase/phosphatase with bound sulfate and magnesium.	#N/A	MG592495.1_prot_AUR89246.1_218_[locus_tag=NVP1121O_218]_[protein=hypothetical_protein]_[protein_id=AUR89246.1]_[location=complement(125658..126362)]_[gbkey=CDS]
AUR89246.1	PDB header: transferase Chain: A: PDB Molecule: guanylate kinase; PDBTitle: crystal structure of unliganded form of mycobacterium tuberculosis2 guanylate kinase	d1znwa1.14.pdb	2ea2315a7f3e7503	14	0.949	19	1	27	2.1	PDB header: transferase	Chain: A: PDB Molecule: guanylate kinase;	PDBTitle: crystal structure of unliganded form of mycobacterium tuberculosis2 guanylate kinase	#N/A	MG592495.1_prot_AUR89246.1_218_[locus_tag=NVP1121O_218]_[protein=hypothetical_protein]_[protein_id=AUR89246.1]_[location=complement(125658..126362)]_[gbkey=CDS]
AUR89246.1	PDB header: transferase, hydrolase Chain: A: PDB Molecule: 6-phosphofructo-2-kinase/fructose-2,6-biphosphatase 2- PDBTitle: crystal structure of human liver 6-phosphofructo-2-kinase/fructose-2,2 6-bisphosphatase	d1k6ma1.15.pdb	2ea2315a7f3e7503	15	0.948	23	2	31	2.4	PDB header: transferase, hydrolase	Chain: A: PDB Molecule: 6-phosphofructo-2-kinase/fructose-2,6-biphosphatase 2-	PDBTitle: crystal structure of human liver 6-phosphofructo-2-kinase/fructose-2,2 6-bisphosphatase	#N/A	MG592495.1_prot_AUR89246.1_218_[locus_tag=NVP1121O_218]_[protein=hypothetical_protein]_[protein_id=AUR89246.1]_[location=complement(125658..126362)]_[gbkey=CDS]
AUR89246.1	PDB header: transferase/transferase inhibitor Chain: B: PDB Molecule: adenylyl-sulfate kinase 1, chloroplastic; PDBTitle: crystal structure of adenosine 5'-phosphosulfate kinase from2 arabidopsis thaliana in complex with amppnp and aps	c3uieB_.16.pdb	2ea2315a7f3e7503	16	0.947	21	4	27	1.79	PDB header: transferase/transferase inhibitor	Chain: B: PDB Molecule: adenylyl-sulfate kinase 1, chloroplastic;	PDBTitle: crystal structure of adenosine 5'-phosphosulfate kinase from2 arabidopsis thaliana in complex with amppnp and aps	#N/A	MG592495.1_prot_AUR89246.1_218_[locus_tag=NVP1121O_218]_[protein=hypothetical_protein]_[protein_id=AUR89246.1]_[location=complement(125658..126362)]_[gbkey=CDS]
AUR89246.1	PDB header: transferase Chain: A: PDB Molecule: dephospho-coa kinase; PDBTitle: crystal structure of dephospho-coa kinase with bis(adenosine)-5'-2 triphosphate	d1vhta_.17.pdb	2ea2315a7f3e7503	17	0.947	12	1	26	1.59	PDB header: transferase	Chain: A: PDB Molecule: dephospho-coa kinase;	PDBTitle: crystal structure of dephospho-coa kinase with bis(adenosine)-5'-2 triphosphate	#N/A	MG592495.1_prot_AUR89246.1_218_[locus_tag=NVP1121O_218]_[protein=hypothetical_protein]_[protein_id=AUR89246.1]_[location=complement(125658..126362)]_[gbkey=CDS]
AUR89246.1	PDB header: transferase Chain: A: PDB Molecule: guanylate kinase; PDBTitle: crystal structure of mycobacterium tuberculosis guanylate kinase in2 complex with gdp	c1znyA_.18.pdb	2ea2315a7f3e7503	18	0.944	23	1	27	2.2999999999999998	PDB header: transferase	Chain: A: PDB Molecule: guanylate kinase;	PDBTitle: crystal structure of mycobacterium tuberculosis guanylate kinase in2 complex with gdp	#N/A	MG592495.1_prot_AUR89246.1_218_[locus_tag=NVP1121O_218]_[protein=hypothetical_protein]_[protein_id=AUR89246.1]_[location=complement(125658..126362)]_[gbkey=CDS]
AUR89246.1	PDB header: transferase Chain: B: PDB Molecule: bifunctional enzyme cysn/cysc; PDBTitle: structure of the mycobacterium tuberculosis aps kinase cysc2 in complex with adp	c4bzpB_.19.pdb	2ea2315a7f3e7503	19	0.944	18	4	31	1.47	PDB header: transferase	Chain: B: PDB Molecule: bifunctional enzyme cysn/cysc;	PDBTitle: structure of the mycobacterium tuberculosis aps kinase cysc2 in complex with adp	#N/A	MG592495.1_prot_AUR89246.1_218_[locus_tag=NVP1121O_218]_[protein=hypothetical_protein]_[protein_id=AUR89246.1]_[location=complement(125658..126362)]_[gbkey=CDS]
AUR89246.1	PDB header: signaling protein, transferase Chain: A: PDB Molecule: adenylate kinase; PDBTitle: adenylate kinase from methanococcus thermolithotrophicus	d1ki9a_.20.pdb	2ea2315a7f3e7503	20	0.944	15	5	103	2.76	PDB header: signaling protein, transferase	Chain: A: PDB Molecule: adenylate kinase;	PDBTitle: adenylate kinase from methanococcus thermolithotrophicus	#N/A	MG592495.1_prot_AUR89246.1_218_[locus_tag=NVP1121O_218]_[protein=hypothetical_protein]_[protein_id=AUR89246.1]_[location=complement(125658..126362)]_[gbkey=CDS]
Description	Template Info	Template/Model	Job ID	Rank	#N/A	Sequence ID	Qstart	Qend	Resolution	Template Info	#N/A	#N/A	#N/A	# Job Description
AUR89265.1	PDB header: hydrolase Chain: B: PDB Molecule: atp-dependent dna helicase pif1; PDBTitle: structure of scpif1 in complex with polydt and atpgs	c5o6dB_.1.pdb	327fd046e3d0f8a2	1	1	19	16	539	3.28	PDB header: hydrolase	Chain: B: PDB Molecule: atp-dependent dna helicase pif1;	PDBTitle: structure of scpif1 in complex with polydt and atpgs	#N/A	MG592495.1_prot_AUR89265.1_237_[locus_tag=NVP1121O_237]_[protein=P-loop_containing_nucleoside_triphosphate_hydrolase]_[protein_id=AUR89265.1]_[location=131903..133594]_[gbkey=CDS]
AUR89265.1	PDB header: hydrolase Chain: A: PDB Molecule: tpr domain protein; PDBTitle: crystal structure of pif1 helicase from bacteroides in2 complex with amppnp	c5ftbA_.2.pdb	327fd046e3d0f8a2	2	1	29	14	530	1.38	PDB header: hydrolase	Chain: A: PDB Molecule: tpr domain protein;	PDBTitle: crystal structure of pif1 helicase from bacteroides in2 complex with amppnp	#N/A	MG592495.1_prot_AUR89265.1_237_[locus_tag=NVP1121O_237]_[protein=P-loop_containing_nucleoside_triphosphate_hydrolase]_[protein_id=AUR89265.1]_[location=131903..133594]_[gbkey=CDS]
AUR89265.1	PDB header: hydrolase/dna Chain: A: PDB Molecule: exodeoxyribonuclease v, subunit recd, putative; PDBTitle: crystal structure of the binary complex of recd2 with dna	c3gp8A_.3.pdb	327fd046e3d0f8a2	3	1	19	10	521	2.5	PDB header: hydrolase/dna	Chain: A: PDB Molecule: exodeoxyribonuclease v, subunit recd, putative;	PDBTitle: crystal structure of the binary complex of recd2 with dna	#N/A	MG592495.1_prot_AUR89265.1_237_[locus_tag=NVP1121O_237]_[protein=P-loop_containing_nucleoside_triphosphate_hydrolase]_[protein_id=AUR89265.1]_[location=131903..133594]_[gbkey=CDS]
AUR89265.1	PDB header: hydrolase Chain: A: PDB Molecule: atp-dependent dna helicase pif1; PDBTitle: structure of human pif1 helicase domain residues 200-641	c5fhhA_.4.pdb	327fd046e3d0f8a2	4	1	23	13	531	3.6	PDB header: hydrolase	Chain: A: PDB Molecule: atp-dependent dna helicase pif1;	PDBTitle: structure of human pif1 helicase domain residues 200-641	#N/A	MG592495.1_prot_AUR89265.1_237_[locus_tag=NVP1121O_237]_[protein=P-loop_containing_nucleoside_triphosphate_hydrolase]_[protein_id=AUR89265.1]_[location=131903..133594]_[gbkey=CDS]
AUR89265.1	PDB header: hydrolase Chain: A: PDB Molecule: exodeoxyribonuclease v, subunit recd; PDBTitle: structure of an n-terminal truncation of deinococcus radiodurans recd2	c3e1sA_.5.pdb	327fd046e3d0f8a2	5	1	19	1	521	2.2000000000000002	PDB header: hydrolase	Chain: A: PDB Molecule: exodeoxyribonuclease v, subunit recd;	PDBTitle: structure of an n-terminal truncation of deinococcus radiodurans recd2	#N/A	MG592495.1_prot_AUR89265.1_237_[locus_tag=NVP1121O_237]_[protein=P-loop_containing_nucleoside_triphosphate_hydrolase]_[protein_id=AUR89265.1]_[location=131903..133594]_[gbkey=CDS]
AUR89265.1	PDB header: hydrolase Chain: D: PDB Molecule: recbcd enzyme subunit recd; PDBTitle: cryo-em structure of recbcd+dna complex revealing activated nuclease2 domain	c5ld2D_.6.pdb	327fd046e3d0f8a2	6	1	16	13	521	3.83	PDB header: hydrolase	Chain: D: PDB Molecule: recbcd enzyme subunit recd;	PDBTitle: cryo-em structure of recbcd+dna complex revealing activated nuclease2 domain	#N/A	MG592495.1_prot_AUR89265.1_237_[locus_tag=NVP1121O_237]_[protein=P-loop_containing_nucleoside_triphosphate_hydrolase]_[protein_id=AUR89265.1]_[location=131903..133594]_[gbkey=CDS]
AUR89265.1	PDB header: transferase Chain: A: PDB Molecule: dna helicase i; PDBTitle: cryo em structure of the conjugative relaxase trai of the f/r1 plasmid2 system	c5n8oA_.7.pdb	327fd046e3d0f8a2	7	1	17	12	514	3.9	PDB header: transferase	Chain: A: PDB Molecule: dna helicase i;	PDBTitle: cryo em structure of the conjugative relaxase trai of the f/r1 plasmid2 system	#N/A	MG592495.1_prot_AUR89265.1_237_[locus_tag=NVP1121O_237]_[protein=P-loop_containing_nucleoside_triphosphate_hydrolase]_[protein_id=AUR89265.1]_[location=131903..133594]_[gbkey=CDS]
AUR89265.1	PDB header: recombination Chain: G: PDB Molecule: exodeoxyribonuclease v alpha chain; PDBTitle: recbcd:dna complex	c1w36G_.8.pdb	327fd046e3d0f8a2	8	1	15	14	521	3.1	PDB header: recombination	Chain: G: PDB Molecule: exodeoxyribonuclease v alpha chain;	PDBTitle: recbcd:dna complex	#N/A	MG592495.1_prot_AUR89265.1_237_[locus_tag=NVP1121O_237]_[protein=P-loop_containing_nucleoside_triphosphate_hydrolase]_[protein_id=AUR89265.1]_[location=131903..133594]_[gbkey=CDS]
AUR89265.1	PDB header: hydrolase/dna Chain: C: PDB Molecule: atp-dependent dna helicase dda; PDBTitle: crystal structure of the t4 phage sf1b helicase dda	c3upuC_.9.pdb	327fd046e3d0f8a2	9	1	16	16	510	3.3	PDB header: hydrolase/dna	Chain: C: PDB Molecule: atp-dependent dna helicase dda;	PDBTitle: crystal structure of the t4 phage sf1b helicase dda	#N/A	MG592495.1_prot_AUR89265.1_237_[locus_tag=NVP1121O_237]_[protein=P-loop_containing_nucleoside_triphosphate_hydrolase]_[protein_id=AUR89265.1]_[location=131903..133594]_[gbkey=CDS]
AUR89265.1	PDB header: hydrolase/dna Chain: B: PDB Molecule: dna helicase ii; PDBTitle: crystal structure of uvrd-dna-adpmgf3 ternary complex	c2is6B_.10.pdb	327fd046e3d0f8a2	10	1	15	15	516	2.2000000000000002	PDB header: hydrolase/dna	Chain: B: PDB Molecule: dna helicase ii;	PDBTitle: crystal structure of uvrd-dna-adpmgf3 ternary complex	#N/A	MG592495.1_prot_AUR89265.1_237_[locus_tag=NVP1121O_237]_[protein=P-loop_containing_nucleoside_triphosphate_hydrolase]_[protein_id=AUR89265.1]_[location=131903..133594]_[gbkey=CDS]
AUR89265.1	PDB header: hydrolase/dna Chain: B: PDB Molecule: protein (atp-dependent dna helicase rep.); PDBTitle: e. coli rep helicase/dna complex	c1uaaB_.11.pdb	327fd046e3d0f8a2	11	1	15	15	514	3	PDB header: hydrolase/dna	Chain: B: PDB Molecule: protein (atp-dependent dna helicase rep.);	PDBTitle: e. coli rep helicase/dna complex	#N/A	MG592495.1_prot_AUR89265.1_237_[locus_tag=NVP1121O_237]_[protein=P-loop_containing_nucleoside_triphosphate_hydrolase]_[protein_id=AUR89265.1]_[location=131903..133594]_[gbkey=CDS]
AUR89265.1	PDB header: hydrolase/dna Chain: I: PDB Molecule: dna helicase ii; PDBTitle: crystal structure of deinococcus radiodurans uvrd in2 complex with dna, form 2	c4c30I_.12.pdb	327fd046e3d0f8a2	12	1	16	15	514	3	PDB header: hydrolase/dna	Chain: I: PDB Molecule: dna helicase ii;	PDBTitle: crystal structure of deinococcus radiodurans uvrd in2 complex with dna, form 2	#N/A	MG592495.1_prot_AUR89265.1_237_[locus_tag=NVP1121O_237]_[protein=P-loop_containing_nucleoside_triphosphate_hydrolase]_[protein_id=AUR89265.1]_[location=131903..133594]_[gbkey=CDS]
AUR89265.1	PDB header: helicase Chain: A: PDB Molecule: pcra; PDBTitle: structure of dna helicase	c1pjrA_.13.pdb	327fd046e3d0f8a2	13	1	16	15	514	2.5	PDB header: helicase	Chain: A: PDB Molecule: pcra;	PDBTitle: structure of dna helicase	#N/A	MG592495.1_prot_AUR89265.1_237_[locus_tag=NVP1121O_237]_[protein=P-loop_containing_nucleoside_triphosphate_hydrolase]_[protein_id=AUR89265.1]_[location=131903..133594]_[gbkey=CDS]
AUR89265.1	PDB header: hydrolase/dna Chain: A: PDB Molecule: atp-dependent helicase/nuclease subunit a; PDBTitle: structure of addab-dna complex at 2.8 angstroms	c3u4qA_.14.pdb	327fd046e3d0f8a2	14	1	18	15	519	2.8	PDB header: hydrolase/dna	Chain: A: PDB Molecule: atp-dependent helicase/nuclease subunit a;	PDBTitle: structure of addab-dna complex at 2.8 angstroms	#N/A	MG592495.1_prot_AUR89265.1_237_[locus_tag=NVP1121O_237]_[protein=P-loop_containing_nucleoside_triphosphate_hydrolase]_[protein_id=AUR89265.1]_[location=131903..133594]_[gbkey=CDS]
AUR89265.1	PDB header: hydrolase/dna Chain: B: PDB Molecule: dna replication atp-dependent helicase/nuclease dna2; PDBTitle: crystal structure of dna2 in complex with an ssdna	c5eaxB_.15.pdb	327fd046e3d0f8a2	15	1	15	15	537	3.05	PDB header: hydrolase/dna	Chain: B: PDB Molecule: dna replication atp-dependent helicase/nuclease dna2;	PDBTitle: crystal structure of dna2 in complex with an ssdna	#N/A	MG592495.1_prot_AUR89265.1_237_[locus_tag=NVP1121O_237]_[protein=P-loop_containing_nucleoside_triphosphate_hydrolase]_[protein_id=AUR89265.1]_[location=131903..133594]_[gbkey=CDS]
AUR89265.1	PDB header: hydrolase Chain: B: PDB Molecule: orf1ab; PDBTitle: crystal structure of middle east respiratory syndrome coronavirus2 helicase (mers-cov nsp13)	c5wwpB_.16.pdb	327fd046e3d0f8a2	16	1	15	12	514	3	PDB header: hydrolase	Chain: B: PDB Molecule: orf1ab;	PDBTitle: crystal structure of middle east respiratory syndrome coronavirus2 helicase (mers-cov nsp13)	#N/A	MG592495.1_prot_AUR89265.1_237_[locus_tag=NVP1121O_237]_[protein=P-loop_containing_nucleoside_triphosphate_hydrolase]_[protein_id=AUR89265.1]_[location=131903..133594]_[gbkey=CDS]
AUR89265.1	PDB header: recombination Chain: E: PDB Molecule: exodeoxyribonuclease v beta chain; PDBTitle: recbcd:dna complex	c1w36E_.17.pdb	327fd046e3d0f8a2	17	1	18	30	511	3.1	PDB header: recombination	Chain: E: PDB Molecule: exodeoxyribonuclease v beta chain;	PDBTitle: recbcd:dna complex	#N/A	MG592495.1_prot_AUR89265.1_237_[locus_tag=NVP1121O_237]_[protein=P-loop_containing_nucleoside_triphosphate_hydrolase]_[protein_id=AUR89265.1]_[location=131903..133594]_[gbkey=CDS]
AUR89265.1	PDB header: hydrolase Chain: A: PDB Molecule: dna helicase ii; PDBTitle: crystal structure of e. coli uvrd	c3lfuA_.18.pdb	327fd046e3d0f8a2	18	1	15	15	514	1.8	PDB header: hydrolase	Chain: A: PDB Molecule: dna helicase ii;	PDBTitle: crystal structure of e. coli uvrd	#N/A	MG592495.1_prot_AUR89265.1_237_[locus_tag=NVP1121O_237]_[protein=P-loop_containing_nucleoside_triphosphate_hydrolase]_[protein_id=AUR89265.1]_[location=131903..133594]_[gbkey=CDS]
AUR89265.1	PDB header: hydrolase Chain: A: PDB Molecule: orf1ab; PDBTitle: crystal structure of middle east respiratory syndrome coronavirus2 helicase (mers-cov nsp13)	c5wwpA_.19.pdb	327fd046e3d0f8a2	19	1	16	3	521	3	PDB header: hydrolase	Chain: A: PDB Molecule: orf1ab;	PDBTitle: crystal structure of middle east respiratory syndrome coronavirus2 helicase (mers-cov nsp13)	#N/A	MG592495.1_prot_AUR89265.1_237_[locus_tag=NVP1121O_237]_[protein=P-loop_containing_nucleoside_triphosphate_hydrolase]_[protein_id=AUR89265.1]_[location=131903..133594]_[gbkey=CDS]
AUR89265.1	PDB header: hydrolase Chain: A: PDB Molecule: regulator of nonsense transcripts 1; PDBTitle: crystal structure of the complex between human nonsense2 mediated decay factors upf1 and upf2 orthorhombic form	c2wjyA_.20.pdb	327fd046e3d0f8a2	20	1	21	10	514	2.5	PDB header: hydrolase	Chain: A: PDB Molecule: regulator of nonsense transcripts 1;	PDBTitle: crystal structure of the complex between human nonsense2 mediated decay factors upf1 and upf2 orthorhombic form	#N/A	MG592495.1_prot_AUR89265.1_237_[locus_tag=NVP1121O_237]_[protein=P-loop_containing_nucleoside_triphosphate_hydrolase]_[protein_id=AUR89265.1]_[location=131903..133594]_[gbkey=CDS]
Description	Template Info	Template/Model	Job ID	Rank	#N/A	Sequence ID	Qstart	Qend	Resolution	Template Info	#N/A	#N/A	#N/A	# Job Description
AUR89249.1	PDB header: ribosome Chain: P: PDB Molecule: ribosomal protein l17; PDBTitle: homology model for the spinach chloroplast 50s subunit fitted to 9.4a2 cryo-em map of the 70s chlororibosome	c3bboP_.1.pdb	6f55aaf133a38123	1	0.453	23	56	100	9.4	PDB header: ribosome	Chain: P: PDB Molecule: ribosomal protein l17;	PDBTitle: homology model for the spinach chloroplast 50s subunit fitted to 9.4a2 cryo-em map of the 70s chlororibosome	#N/A	MG592495.1_prot_AUR89249.1_221_[locus_tag=NVP1121O_221]_[protein=hypothetical_protein]_[protein_id=AUR89249.1]_[location=complement(126834..127385)]_[gbkey=CDS]
AUR89249.1	PDB header: oxidoreductase Chain: K: PDB Molecule: acetohydroxy acid isomeroreductase; PDBTitle: acetohydroxy acid isomeroreductase complexed with nadph,2 magnesium and inhibitor ipoha (n-hydroxy-n-3 isopropyloxamate)	c1yveK_.2.pdb	6f55aaf133a38123	2	0.399	22	68	151	1.65	PDB header: oxidoreductase	Chain: K: PDB Molecule: acetohydroxy acid isomeroreductase;	PDBTitle: acetohydroxy acid isomeroreductase complexed with nadph,2 magnesium and inhibitor ipoha (n-hydroxy-n-3 isopropyloxamate)	#N/A	MG592495.1_prot_AUR89249.1_221_[locus_tag=NVP1121O_221]_[protein=hypothetical_protein]_[protein_id=AUR89249.1]_[location=complement(126834..127385)]_[gbkey=CDS]
AUR89249.1	PDB header: ribosome Chain: N: PDB Molecule: 50s ribosomal protein l17; PDBTitle: atomic model of the immature 50s subunit from bacillus subtilis (state2 i-a)	c3j3vN_.3.pdb	6f55aaf133a38123	3	0.392	33	56	100	13.3	PDB header: ribosome	Chain: N: PDB Molecule: 50s ribosomal protein l17;	PDBTitle: atomic model of the immature 50s subunit from bacillus subtilis (state2 i-a)	#N/A	MG592495.1_prot_AUR89249.1_221_[locus_tag=NVP1121O_221]_[protein=hypothetical_protein]_[protein_id=AUR89249.1]_[location=complement(126834..127385)]_[gbkey=CDS]
AUR89249.1	PDB header: dna binding protein Chain: A: PDB Molecule: dna repair endonuclease xpf; PDBTitle: crystal structure of the complex between the c-terminal2 domains of human xpf and ercc1	d2a1ja1.4.pdb	6f55aaf133a38123	4	0.349	26	71	127	2.7	PDB header: dna binding protein	Chain: A: PDB Molecule: dna repair endonuclease xpf;	PDBTitle: crystal structure of the complex between the c-terminal2 domains of human xpf and ercc1	#N/A	MG592495.1_prot_AUR89249.1_221_[locus_tag=NVP1121O_221]_[protein=hypothetical_protein]_[protein_id=AUR89249.1]_[location=complement(126834..127385)]_[gbkey=CDS]
AUR89249.1	PDB header: ribosome Chain: R: PDB Molecule: mitoribosomal protein bl17m, mrpl17; PDBTitle: structure of the large subunit of the mammalian mitoribosome, part 12 of 2	c4v19R_.5.pdb	6f55aaf133a38123	5	0.346	21	56	100	3.4	PDB header: ribosome	Chain: R: PDB Molecule: mitoribosomal protein bl17m, mrpl17;	PDBTitle: structure of the large subunit of the mammalian mitoribosome, part 12 of 2	#N/A	MG592495.1_prot_AUR89249.1_221_[locus_tag=NVP1121O_221]_[protein=hypothetical_protein]_[protein_id=AUR89249.1]_[location=complement(126834..127385)]_[gbkey=CDS]
AUR89249.1	PDB header: ribosome Chain: K: PDB Molecule: 50s ribosomal protein l17; PDBTitle: refined native structure of the large ribosomal subunit2 (50s) from deinococcus radiodurans	d2zjrk1.6.pdb	6f55aaf133a38123	6	0.257	21	56	100	2.91	PDB header: ribosome	Chain: K: PDB Molecule: 50s ribosomal protein l17;	PDBTitle: refined native structure of the large ribosomal subunit2 (50s) from deinococcus radiodurans	#N/A	MG592495.1_prot_AUR89249.1_221_[locus_tag=NVP1121O_221]_[protein=hypothetical_protein]_[protein_id=AUR89249.1]_[location=complement(126834..127385)]_[gbkey=CDS]
AUR89249.1	PDB header: ribosome Chain: N: PDB Molecule: 50s ribosomal protein l17; PDBTitle: crystal structure of the bacterial ribosome from escherichia coli in2 complex with neomycin. this file contains the 50s subunit of the3 first 70s ribosome, with neomycin bound. the entire crystal structure4 contains two 70s ribosomes and is described in remark 400.	d2qamn1.7.pdb	6f55aaf133a38123	7	0.254	21	56	100	3.21	PDB header: ribosome	Chain: N: PDB Molecule: 50s ribosomal protein l17;	PDBTitle: crystal structure of the bacterial ribosome from escherichia coli in2 complex with neomycin. this file contains the 50s subunit of the3 first 70s ribosome, with neomycin bound. the entire crystal structure4 contains two 70s ribosomes and is described in remark 400.	#N/A	MG592495.1_prot_AUR89249.1_221_[locus_tag=NVP1121O_221]_[protein=hypothetical_protein]_[protein_id=AUR89249.1]_[location=complement(126834..127385)]_[gbkey=CDS]
AUR89249.1	PDB header: ribosome Chain: O: PDB Molecule: 50s ribosomal protein l17; PDBTitle: structure of the 50s large ribosomal subunit from mycobacterium2 smegmatis	c5o60O_.8.pdb	6f55aaf133a38123	8	0.249	16	56	100	3.2	PDB header: ribosome	Chain: O: PDB Molecule: 50s ribosomal protein l17;	PDBTitle: structure of the 50s large ribosomal subunit from mycobacterium2 smegmatis	#N/A	MG592495.1_prot_AUR89249.1_221_[locus_tag=NVP1121O_221]_[protein=hypothetical_protein]_[protein_id=AUR89249.1]_[location=complement(126834..127385)]_[gbkey=CDS]
AUR89249.1	PDB header: structural genomics, unknown function Chain: A: PDB Molecule: ankyrin repeat-containing protein; PDBTitle: n-terminal structure of ankyrin repeat-containing protein lega11 from2 legionella pneumophila	c4zhbA_.9.pdb	6f55aaf133a38123	9	0.225	48	64	86	1.3	PDB header: structural genomics, unknown function	Chain: A: PDB Molecule: ankyrin repeat-containing protein;	PDBTitle: n-terminal structure of ankyrin repeat-containing protein lega11 from2 legionella pneumophila	#N/A	MG592495.1_prot_AUR89249.1_221_[locus_tag=NVP1121O_221]_[protein=hypothetical_protein]_[protein_id=AUR89249.1]_[location=complement(126834..127385)]_[gbkey=CDS]
AUR89249.1	PDB header: ribosome Chain: A: PDB Molecule: 50s ribosomal protein l17; PDBTitle: the crystal structure of bacteria-specific l17 ribosomal2 protein.	d1gd8a_.10.pdb	6f55aaf133a38123	10	0.182	29	77	100	2.2999999999999998	PDB header: ribosome	Chain: A: PDB Molecule: 50s ribosomal protein l17;	PDBTitle: the crystal structure of bacteria-specific l17 ribosomal2 protein.	#N/A	MG592495.1_prot_AUR89249.1_221_[locus_tag=NVP1121O_221]_[protein=hypothetical_protein]_[protein_id=AUR89249.1]_[location=complement(126834..127385)]_[gbkey=CDS]
AUR89249.1	PDB header: translation Chain: A: PDB Molecule: ribosomal protein l17 isolog; PDBTitle: solution structure of the mitochondrial ribosomal protein2 l17 isolog	d2cqma1.11.pdb	6f55aaf133a38123	11	0.181	21	77	100	UNK	PDB header: translation	Chain: A: PDB Molecule: ribosomal protein l17 isolog;	PDBTitle: solution structure of the mitochondrial ribosomal protein2 l17 isolog	#N/A	MG592495.1_prot_AUR89249.1_221_[locus_tag=NVP1121O_221]_[protein=hypothetical_protein]_[protein_id=AUR89249.1]_[location=complement(126834..127385)]_[gbkey=CDS]
AUR89249.1	PDB header: viral protein, membrane protein Chain: X: PDB Molecule: non-structural protein 4b; PDBTitle: solution structure of hcv ns4b(227-254)	c2kdrX_.12.pdb	6f55aaf133a38123	12	0.168	83	31	36	UNK	PDB header: viral protein, membrane protein	Chain: X: PDB Molecule: non-structural protein 4b;	PDBTitle: solution structure of hcv ns4b(227-254)	#N/A	MG592495.1_prot_AUR89249.1_221_[locus_tag=NVP1121O_221]_[protein=hypothetical_protein]_[protein_id=AUR89249.1]_[location=complement(126834..127385)]_[gbkey=CDS]
AUR89249.1	PDB header: transferase Chain: A: PDB Molecule: trna nucleotidyltransferase; PDBTitle: crystal structures of an archaeal class i cca-adding enzyme and its2 nucleotide complexes	d1r89a3.13.pdb	6f55aaf133a38123	13	0.168	21	93	129	1.8	PDB header: transferase	Chain: A: PDB Molecule: trna nucleotidyltransferase;	PDBTitle: crystal structures of an archaeal class i cca-adding enzyme and its2 nucleotide complexes	#N/A	MG592495.1_prot_AUR89249.1_221_[locus_tag=NVP1121O_221]_[protein=hypothetical_protein]_[protein_id=AUR89249.1]_[location=complement(126834..127385)]_[gbkey=CDS]
AUR89249.1	PDB header: ribosome Chain: L: PDB Molecule: 54s ribosomal protein l8, mitochondrial; PDBTitle: structure of the yeast mitochondrial large ribosomal subunit	c1vw4L_.14.pdb	6f55aaf133a38123	14	0.163	19	56	100	3.2	PDB header: ribosome	Chain: L: PDB Molecule: 54s ribosomal protein l8, mitochondrial;	PDBTitle: structure of the yeast mitochondrial large ribosomal subunit	#N/A	MG592495.1_prot_AUR89249.1_221_[locus_tag=NVP1121O_221]_[protein=hypothetical_protein]_[protein_id=AUR89249.1]_[location=complement(126834..127385)]_[gbkey=CDS]
AUR89249.1	PDB header: unknown function Chain: B: PDB Molecule: hoba; PDBTitle: crystal structure of hoba (hp1230)from helicobacter pylori	c2uvpB_.15.pdb	6f55aaf133a38123	15	0.148	13	127	158	1.7	PDB header: unknown function	Chain: B: PDB Molecule: hoba;	PDBTitle: crystal structure of hoba (hp1230)from helicobacter pylori	#N/A	MG592495.1_prot_AUR89249.1_221_[locus_tag=NVP1121O_221]_[protein=hypothetical_protein]_[protein_id=AUR89249.1]_[location=complement(126834..127385)]_[gbkey=CDS]
AUR89249.1	PDB header: membrane protein Chain: F: PDB Molecule: trpm7 channel; PDBTitle: crystal structure of an antiparallel coiled-coil tetramerization2 domain from trpm7 channels	c3e7kF_.16.pdb	6f55aaf133a38123	16	0.122	31	78	103	2.0099999999999998	PDB header: membrane protein	Chain: F: PDB Molecule: trpm7 channel;	PDBTitle: crystal structure of an antiparallel coiled-coil tetramerization2 domain from trpm7 channels	#N/A	MG592495.1_prot_AUR89249.1_221_[locus_tag=NVP1121O_221]_[protein=hypothetical_protein]_[protein_id=AUR89249.1]_[location=complement(126834..127385)]_[gbkey=CDS]
AUR89249.1	PDB header: protein transport Chain: B: PDB Molecule: preprotein translocase subunit sece; PDBTitle: lateral opening of a translocon upon entry of protein suggests the2 mechanism of insertion into membranes	c3mp7B_.17.pdb	6f55aaf133a38123	17	0.096	50	9	14	2.9	PDB header: protein transport	Chain: B: PDB Molecule: preprotein translocase subunit sece;	PDBTitle: lateral opening of a translocon upon entry of protein suggests the2 mechanism of insertion into membranes	#N/A	MG592495.1_prot_AUR89249.1_221_[locus_tag=NVP1121O_221]_[protein=hypothetical_protein]_[protein_id=AUR89249.1]_[location=complement(126834..127385)]_[gbkey=CDS]
AUR89249.1	PDB header: lyase/protein binding Chain: F: PDB Molecule: sorting nexin-9; PDBTitle: crystal structure of rabbit muscle aldolase-snx9 lc4 complex	c3lgeF_.18.pdb	6f55aaf133a38123	18	0.095	57	43	56	2.2000000000000002	PDB header: lyase/protein binding	Chain: F: PDB Molecule: sorting nexin-9;	PDBTitle: crystal structure of rabbit muscle aldolase-snx9 lc4 complex	#N/A	MG592495.1_prot_AUR89249.1_221_[locus_tag=NVP1121O_221]_[protein=hypothetical_protein]_[protein_id=AUR89249.1]_[location=complement(126834..127385)]_[gbkey=CDS]
AUR89249.1	PDB header: lyase/protein binding Chain: G: PDB Molecule: sorting nexin-9; PDBTitle: crystal structure of rabbit muscle aldolase-snx9 lc4 complex	c3lgeG_.19.pdb	6f55aaf133a38123	19	0.095	57	43	56	2.2000000000000002	PDB header: lyase/protein binding	Chain: G: PDB Molecule: sorting nexin-9;	PDBTitle: crystal structure of rabbit muscle aldolase-snx9 lc4 complex	#N/A	MG592495.1_prot_AUR89249.1_221_[locus_tag=NVP1121O_221]_[protein=hypothetical_protein]_[protein_id=AUR89249.1]_[location=complement(126834..127385)]_[gbkey=CDS]
AUR89249.1	PDB header: oxidoreductase Chain: A: PDB Molecule: methylene tetrahydromethanopterin dehydrogenase; PDBTitle: structure of methylene-tetrahydromethanopterin dehydrogenase from2 methylobacterium extorquens am1 complexed with nadp	d1luaa2.20.pdb	6f55aaf133a38123	20	0.092	15	92	111	1.9	PDB header: oxidoreductase	Chain: A: PDB Molecule: methylene tetrahydromethanopterin dehydrogenase;	PDBTitle: structure of methylene-tetrahydromethanopterin dehydrogenase from2 methylobacterium extorquens am1 complexed with nadp	#N/A	MG592495.1_prot_AUR89249.1_221_[locus_tag=NVP1121O_221]_[protein=hypothetical_protein]_[protein_id=AUR89249.1]_[location=complement(126834..127385)]_[gbkey=CDS]
Description	Template Info	Template/Model	Job ID	Rank	#N/A	Sequence ID	Qstart	Qend	Resolution	Template Info	#N/A	#N/A	#N/A	# Job Description
AUR89259.1	PDB header: photosynthesis Chain: I: PDB Molecule: psai; PDBTitle: cryo-em structure of the red algal psi-lhcr	c5zgbI_.1.pdb	eeb398610f4557f6	1	0.127	43	1	14	3.63	PDB header: photosynthesis	Chain: I: PDB Molecule: psai;	PDBTitle: cryo-em structure of the red algal psi-lhcr	#N/A	MG592495.1_prot_AUR89259.1_231_[locus_tag=NVP1121O_231]_[protein=hypothetical_protein]_[protein_id=AUR89259.1]_[location=130124..130264]_[gbkey=CDS]
AUR89259.1	PDB header: photosynthesis Chain: I: PDB Molecule: psai; PDBTitle: cryo-em structure of the red algal psi-lhcr	c5zghI_.2.pdb	eeb398610f4557f6	2	0.126	46	1	13	3.82	PDB header: photosynthesis	Chain: I: PDB Molecule: psai;	PDBTitle: cryo-em structure of the red algal psi-lhcr	#N/A	MG592495.1_prot_AUR89259.1_231_[locus_tag=NVP1121O_231]_[protein=hypothetical_protein]_[protein_id=AUR89259.1]_[location=130124..130264]_[gbkey=CDS]
AUR89259.1	PDB header: isomerase Chain: C: PDB Molecule: hypothetical protein; PDBTitle: crystal structure of a putative mannose-6-phosphate isomerase2 (reut_a1446) from ralstonia eutropha jmp134 at 2.10 a resolution	c2opkC_.3.pdb	eeb398610f4557f6	3	0.101	27	19	33	2.1	PDB header: isomerase	Chain: C: PDB Molecule: hypothetical protein;	PDBTitle: crystal structure of a putative mannose-6-phosphate isomerase2 (reut_a1446) from ralstonia eutropha jmp134 at 2.10 a resolution	#N/A	MG592495.1_prot_AUR89259.1_231_[locus_tag=NVP1121O_231]_[protein=hypothetical_protein]_[protein_id=AUR89259.1]_[location=130124..130264]_[gbkey=CDS]
AUR89259.1	PDB header: photosynthesis Chain: I: PDB Molecule: photosystem i reaction center subunit viii; PDBTitle: cyanidioschyzon merolae photosystem i	c6fosI_.4.pdb	eeb398610f4557f6	4	0.085	50	2	13	4	PDB header: photosynthesis	Chain: I: PDB Molecule: photosystem i reaction center subunit viii;	PDBTitle: cyanidioschyzon merolae photosystem i	#N/A	MG592495.1_prot_AUR89259.1_231_[locus_tag=NVP1121O_231]_[protein=hypothetical_protein]_[protein_id=AUR89259.1]_[location=130124..130264]_[gbkey=CDS]
AUR89259.1	PDB header: metal binding protein Chain: A: PDB Molecule: ubiquitin-like modifier-activating enzyme atg7; PDBTitle: crystal structure of saccharomyces cerevisiae atg7 (1-595)	c3vh1A_.5.pdb	eeb398610f4557f6	5	0.083	50	13	36	3	PDB header: metal binding protein	Chain: A: PDB Molecule: ubiquitin-like modifier-activating enzyme atg7;	PDBTitle: crystal structure of saccharomyces cerevisiae atg7 (1-595)	#N/A	MG592495.1_prot_AUR89259.1_231_[locus_tag=NVP1121O_231]_[protein=hypothetical_protein]_[protein_id=AUR89259.1]_[location=130124..130264]_[gbkey=CDS]
AUR89259.1	PDB header: oxidoreductase Chain: A: PDB Molecule: nadph-cytochrome p450 reductase; PDBTitle: cypor-triple mutant	d1ja1a3.6.pdb	eeb398610f4557f6	6	0.063	18	2	29	1.8	PDB header: oxidoreductase	Chain: A: PDB Molecule: nadph-cytochrome p450 reductase;	PDBTitle: cypor-triple mutant	#N/A	MG592495.1_prot_AUR89259.1_231_[locus_tag=NVP1121O_231]_[protein=hypothetical_protein]_[protein_id=AUR89259.1]_[location=130124..130264]_[gbkey=CDS]
AUR89259.1	PDB header: endocytosis Chain: A: PDB Molecule: ap-2 complex subunit beta; PDBTitle: beta2-adaptin appendage domain, from clathrin adaptor ap2	c1e42A_.7.pdb	eeb398610f4557f6	7	0.062	22	13	40	1.7	PDB header: endocytosis	Chain: A: PDB Molecule: ap-2 complex subunit beta;	PDBTitle: beta2-adaptin appendage domain, from clathrin adaptor ap2	#N/A	MG592495.1_prot_AUR89259.1_231_[locus_tag=NVP1121O_231]_[protein=hypothetical_protein]_[protein_id=AUR89259.1]_[location=130124..130264]_[gbkey=CDS]
AUR89259.1	PDB header: sugar binding protein Chain: A: PDB Molecule: lectin; PDBTitle: crystal structure of the common edible mushroom (agaricus bisporus)2 lectin	d1y2ta_.8.pdb	eeb398610f4557f6	8	0.045	37	14	32	1.5	PDB header: sugar binding protein	Chain: A: PDB Molecule: lectin;	PDBTitle: crystal structure of the common edible mushroom (agaricus bisporus)2 lectin	#N/A	MG592495.1_prot_AUR89259.1_231_[locus_tag=NVP1121O_231]_[protein=hypothetical_protein]_[protein_id=AUR89259.1]_[location=130124..130264]_[gbkey=CDS]
AUR89259.1	PDB header: hydrolase Chain: A: PDB Molecule: iota-carrageenase; PDBTitle: 1,3-alpha-1,4-beta-d-galactose-4-sulfate-2 3,6-anhydro-d-galactose-2-sulfate 4 galactohydrolase	d1h80a_.9.pdb	eeb398610f4557f6	9	0.044	63	29	36	1.6	PDB header: hydrolase	Chain: A: PDB Molecule: iota-carrageenase;	PDBTitle: 1,3-alpha-1,4-beta-d-galactose-4-sulfate-2 3,6-anhydro-d-galactose-2-sulfate 4 galactohydrolase	#N/A	MG592495.1_prot_AUR89259.1_231_[locus_tag=NVP1121O_231]_[protein=hypothetical_protein]_[protein_id=AUR89259.1]_[location=130124..130264]_[gbkey=CDS]
AUR89259.1	PDB header: unknown function Chain: A: PDB Molecule: nitrogen fixation protein; PDBTitle: crystal structure of a nifx-associated protein of unknown function2 (afe_1514) from acidithiobacillus ferrooxidans atcc at 2.00 a3 resolution	c3g7pA_.10.pdb	eeb398610f4557f6	10	0.043	22	17	34	2	PDB header: unknown function	Chain: A: PDB Molecule: nitrogen fixation protein;	PDBTitle: crystal structure of a nifx-associated protein of unknown function2 (afe_1514) from acidithiobacillus ferrooxidans atcc at 2.00 a3 resolution	#N/A	MG592495.1_prot_AUR89259.1_231_[locus_tag=NVP1121O_231]_[protein=hypothetical_protein]_[protein_id=AUR89259.1]_[location=130124..130264]_[gbkey=CDS]
AUR89259.1	PDB header: unknown function Chain: B: PDB Molecule: duf269-containing protein; PDBTitle: crystal structure of cce_0566 from the cyanobacterium cyanothece2 51142, a protein associated with nitrogen fixation from the duf2693 family	c3nj2B_.11.pdb	eeb398610f4557f6	11	0.043	47	20	34	1.59	PDB header: unknown function	Chain: B: PDB Molecule: duf269-containing protein;	PDBTitle: crystal structure of cce_0566 from the cyanobacterium cyanothece2 51142, a protein associated with nitrogen fixation from the duf2693 family	#N/A	MG592495.1_prot_AUR89259.1_231_[locus_tag=NVP1121O_231]_[protein=hypothetical_protein]_[protein_id=AUR89259.1]_[location=130124..130264]_[gbkey=CDS]
AUR89259.1	PDB header: endocytosis Chain: A: PDB Molecule: ap-2 complex subunit beta; PDBTitle: beta2-adaptin appendage domain, from clathrin adaptor ap2	d1e42a1.12.pdb	eeb398610f4557f6	12	0.041	22	13	40	1.7	PDB header: endocytosis	Chain: A: PDB Molecule: ap-2 complex subunit beta;	PDBTitle: beta2-adaptin appendage domain, from clathrin adaptor ap2	#N/A	MG592495.1_prot_AUR89259.1_231_[locus_tag=NVP1121O_231]_[protein=hypothetical_protein]_[protein_id=AUR89259.1]_[location=130124..130264]_[gbkey=CDS]
AUR89259.1	PDB header: virus Chain: D: PDB Molecule: nodamura virus coat proteins; PDBTitle: nodamura virus	c1novD_.13.pdb	eeb398610f4557f6	13	0.037	41	5	21	3.5	PDB header: virus	Chain: D: PDB Molecule: nodamura virus coat proteins;	PDBTitle: nodamura virus	#N/A	MG592495.1_prot_AUR89259.1_231_[locus_tag=NVP1121O_231]_[protein=hypothetical_protein]_[protein_id=AUR89259.1]_[location=130124..130264]_[gbkey=CDS]
AUR89259.1	PDB header: toxin/antitoxin Chain: I: PDB Molecule: cdii immunity protein; PDBTitle: crystal structure of cdi complex from escherichia coli stec_o31	c5hkqI_.14.pdb	eeb398610f4557f6	14	0.036	18	5	27	2	PDB header: toxin/antitoxin	Chain: I: PDB Molecule: cdii immunity protein;	PDBTitle: crystal structure of cdi complex from escherichia coli stec_o31	#N/A	MG592495.1_prot_AUR89259.1_231_[locus_tag=NVP1121O_231]_[protein=hypothetical_protein]_[protein_id=AUR89259.1]_[location=130124..130264]_[gbkey=CDS]
AUR89259.1	PDB header: hydrolase Chain: B: PDB Molecule: 3cl protease; PDBTitle: semet labeled derivative of cavally virus 3cl protease	c5lacB_.15.pdb	eeb398610f4557f6	15	0.036	42	18	45	1.94	PDB header: hydrolase	Chain: B: PDB Molecule: 3cl protease;	PDBTitle: semet labeled derivative of cavally virus 3cl protease	#N/A	MG592495.1_prot_AUR89259.1_231_[locus_tag=NVP1121O_231]_[protein=hypothetical_protein]_[protein_id=AUR89259.1]_[location=130124..130264]_[gbkey=CDS]
AUR89259.1	PDB header: endocytosis Chain: A: PDB Molecule: clathrin heavy chain; PDBTitle: clathrin terminal domain complexed with tlpwdlwtt	d1utca1.16.pdb	eeb398610f4557f6	16	0.034	63	2	9	2.2999999999999998	PDB header: endocytosis	Chain: A: PDB Molecule: clathrin heavy chain;	PDBTitle: clathrin terminal domain complexed with tlpwdlwtt	#N/A	MG592495.1_prot_AUR89259.1_231_[locus_tag=NVP1121O_231]_[protein=hypothetical_protein]_[protein_id=AUR89259.1]_[location=130124..130264]_[gbkey=CDS]
AUR89259.1	PDB header: lyase Chain: A: PDB Molecule: 6-phosphogluconate dehydratase; PDBTitle: structure of [fes]cluster-free apo form of 6-phosphogluconate2 dehydratase from shewanella oneidensis	d2gp4a1.17.pdb	eeb398610f4557f6	17	0.033	56	27	35	2.4900000000000002	PDB header: lyase	Chain: A: PDB Molecule: 6-phosphogluconate dehydratase;	PDBTitle: structure of [fes]cluster-free apo form of 6-phosphogluconate2 dehydratase from shewanella oneidensis	#N/A	MG592495.1_prot_AUR89259.1_231_[locus_tag=NVP1121O_231]_[protein=hypothetical_protein]_[protein_id=AUR89259.1]_[location=130124..130264]_[gbkey=CDS]
AUR89259.1	PDB header: hydrolase Chain: A: PDB Molecule: allantoicase; PDBTitle: crystal structure of allantoicase (yir029w) from saccharomyces2 cerevisiae at 2.40 a resolution	d1o59a1.18.pdb	eeb398610f4557f6	18	0.032	31	20	32	2.4	PDB header: hydrolase	Chain: A: PDB Molecule: allantoicase;	PDBTitle: crystal structure of allantoicase (yir029w) from saccharomyces2 cerevisiae at 2.40 a resolution	#N/A	MG592495.1_prot_AUR89259.1_231_[locus_tag=NVP1121O_231]_[protein=hypothetical_protein]_[protein_id=AUR89259.1]_[location=130124..130264]_[gbkey=CDS]
AUR89259.1	PDB header: unknown function Chain: C: PDB Molecule: osmotically inducible lipoprotein osme; PDBTitle: putative osmotically inducible lipoprotein osme characterization by2 xray crystallography	c4dm5C_.19.pdb	eeb398610f4557f6	19	0.03	32	19	40	1.5	PDB header: unknown function	Chain: C: PDB Molecule: osmotically inducible lipoprotein osme;	PDBTitle: putative osmotically inducible lipoprotein osme characterization by2 xray crystallography	#N/A	MG592495.1_prot_AUR89259.1_231_[locus_tag=NVP1121O_231]_[protein=hypothetical_protein]_[protein_id=AUR89259.1]_[location=130124..130264]_[gbkey=CDS]
AUR89259.1	PDB header: hydrolase Chain: A: PDB Molecule: glycerol dehydratase reactivase alpha subunit; PDBTitle: glycerol dehydratase reactivase	d1nbwa3.20.pdb	eeb398610f4557f6	20	0.028	38	8	20	2.4	PDB header: hydrolase	Chain: A: PDB Molecule: glycerol dehydratase reactivase alpha subunit;	PDBTitle: glycerol dehydratase reactivase	#N/A	MG592495.1_prot_AUR89259.1_231_[locus_tag=NVP1121O_231]_[protein=hypothetical_protein]_[protein_id=AUR89259.1]_[location=130124..130264]_[gbkey=CDS]
Description	Template Info	Template/Model	Job ID	Rank	#N/A	Sequence ID	Qstart	Qend	Resolution	Template Info	#N/A	#N/A	#N/A	# Job Description
AUR89237.1	PDB header: protein transport Chain: A: PDB Molecule: adp-ribosylation factor binding protein gga1; PDBTitle: crystal structure of human gga1 gat domain	d1o3xa_.1.pdb	6d82e37a8c49ebb2	1	0.345	24	19	68	2.1	PDB header: protein transport	Chain: A: PDB Molecule: adp-ribosylation factor binding protein gga1;	PDBTitle: crystal structure of human gga1 gat domain	#N/A	MG592495.1_prot_AUR89237.1_209_[locus_tag=NVP1121O_209]_[protein=hypothetical_protein]_[protein_id=AUR89237.1]_[location=complement(121231..121464)]_[gbkey=CDS]
AUR89237.1	PDB header: transport protein Chain: H: PDB Molecule: nucleoporin amo1; PDBTitle: crystal structure of chaetomium thermophilum gle1 ctd-nup42 gbm2 complex	c6b4gH_.2.pdb	6d82e37a8c49ebb2	2	0.27	33	13	27	2.65	PDB header: transport protein	Chain: H: PDB Molecule: nucleoporin amo1;	PDBTitle: crystal structure of chaetomium thermophilum gle1 ctd-nup42 gbm2 complex	#N/A	MG592495.1_prot_AUR89237.1_209_[locus_tag=NVP1121O_209]_[protein=hypothetical_protein]_[protein_id=AUR89237.1]_[location=complement(121231..121464)]_[gbkey=CDS]
AUR89237.1	PDB header: structural genomics, unknown function Chain: D: PDB Molecule: uncharacterized protein; PDBTitle: crystal structure of unknown function protein from leptospirillum2 rubarum	c3m6jD_.3.pdb	6d82e37a8c49ebb2	3	0.248	75	11	18	1.9	PDB header: structural genomics, unknown function	Chain: D: PDB Molecule: uncharacterized protein;	PDBTitle: crystal structure of unknown function protein from leptospirillum2 rubarum	#N/A	MG592495.1_prot_AUR89237.1_209_[locus_tag=NVP1121O_209]_[protein=hypothetical_protein]_[protein_id=AUR89237.1]_[location=complement(121231..121464)]_[gbkey=CDS]
AUR89237.1	PDB header: protein transport/signaling protein Chain: A: PDB Molecule: adp-ribosylation factor binding protein gga3; PDBTitle: crystal structure of gga3 gat domain in complex with2 ubiquitin	d1wr6a1.4.pdb	6d82e37a8c49ebb2	4	0.21	24	23	68	2.6	PDB header: protein transport/signaling protein	Chain: A: PDB Molecule: adp-ribosylation factor binding protein gga3;	PDBTitle: crystal structure of gga3 gat domain in complex with2 ubiquitin	#N/A	MG592495.1_prot_AUR89237.1_209_[locus_tag=NVP1121O_209]_[protein=hypothetical_protein]_[protein_id=AUR89237.1]_[location=complement(121231..121464)]_[gbkey=CDS]
AUR89237.1	PDB header: dna binding protein Chain: L: PDB Molecule: transposon tn7 transposition protein tnse; PDBTitle: structure of the c-terminal domain of tnse at 2.85 resolution	c5d17L_.5.pdb	6d82e37a8c49ebb2	5	0.207	21	36	74	2.85	PDB header: dna binding protein	Chain: L: PDB Molecule: transposon tn7 transposition protein tnse;	PDBTitle: structure of the c-terminal domain of tnse at 2.85 resolution	#N/A	MG592495.1_prot_AUR89237.1_209_[locus_tag=NVP1121O_209]_[protein=hypothetical_protein]_[protein_id=AUR89237.1]_[location=complement(121231..121464)]_[gbkey=CDS]
AUR89237.1	PDB header: protein transport/signaling protein Chain: A: PDB Molecule: target of myb protein 1; PDBTitle: crystal structure of tom1 gat domain in complex with ubiquitin	d1wrda1.6.pdb	6d82e37a8c49ebb2	6	0.202	20	23	68	1.75	PDB header: protein transport/signaling protein	Chain: A: PDB Molecule: target of myb protein 1;	PDBTitle: crystal structure of tom1 gat domain in complex with ubiquitin	#N/A	MG592495.1_prot_AUR89237.1_209_[locus_tag=NVP1121O_209]_[protein=hypothetical_protein]_[protein_id=AUR89237.1]_[location=complement(121231..121464)]_[gbkey=CDS]
AUR89237.1	PDB header: isomerase Chain: A: PDB Molecule: membrane-associated prostaglandin e synthase-2; PDBTitle: microsomal prostaglandin e synthase type-2	d1z9ha1.7.pdb	6d82e37a8c49ebb2	7	0.194	31	3	38	2.6	PDB header: isomerase	Chain: A: PDB Molecule: membrane-associated prostaglandin e synthase-2;	PDBTitle: microsomal prostaglandin e synthase type-2	#N/A	MG592495.1_prot_AUR89237.1_209_[locus_tag=NVP1121O_209]_[protein=hypothetical_protein]_[protein_id=AUR89237.1]_[location=complement(121231..121464)]_[gbkey=CDS]
AUR89237.1	PDB header: gene regulation Chain: B: PDB Molecule: enhancer of zeste homolog 2; PDBTitle: structural basis of ezh2 recognition by eed	c2qxvB_.8.pdb	6d82e37a8c49ebb2	8	0.191	38	1	16	1.82	PDB header: gene regulation	Chain: B: PDB Molecule: enhancer of zeste homolog 2;	PDBTitle: structural basis of ezh2 recognition by eed	#N/A	MG592495.1_prot_AUR89237.1_209_[locus_tag=NVP1121O_209]_[protein=hypothetical_protein]_[protein_id=AUR89237.1]_[location=complement(121231..121464)]_[gbkey=CDS]
AUR89237.1	PDB header: protein transport Chain: A: PDB Molecule: adp-ribosylation factor binding protein gga1; PDBTitle: crystal structure of human gga1 gat domain complexed with the gat-2 binding domain of rabaptin5	d1x79a_.9.pdb	6d82e37a8c49ebb2	9	0.181	23	29	68	2.41	PDB header: protein transport	Chain: A: PDB Molecule: adp-ribosylation factor binding protein gga1;	PDBTitle: crystal structure of human gga1 gat domain complexed with the gat-2 binding domain of rabaptin5	#N/A	MG592495.1_prot_AUR89237.1_209_[locus_tag=NVP1121O_209]_[protein=hypothetical_protein]_[protein_id=AUR89237.1]_[location=complement(121231..121464)]_[gbkey=CDS]
AUR89237.1	PDB header: oxidoreductase Chain: A: PDB Molecule: periplasmic [fe] hydrogenase large subunit; PDBTitle: best model of the electron transfer complex between cytochrome c3 and2 [fe]-hydrogenase	c1gx7A_.10.pdb	6d82e37a8c49ebb2	10	0.154	63	15	22	UNK	PDB header: oxidoreductase	Chain: A: PDB Molecule: periplasmic [fe] hydrogenase large subunit;	PDBTitle: best model of the electron transfer complex between cytochrome c3 and2 [fe]-hydrogenase	#N/A	MG592495.1_prot_AUR89237.1_209_[locus_tag=NVP1121O_209]_[protein=hypothetical_protein]_[protein_id=AUR89237.1]_[location=complement(121231..121464)]_[gbkey=CDS]
AUR89237.1	PDB header: oxidoreductase Chain: A: PDB Molecule: iron hydrogenase 1; PDBTitle: 1.39 angstrom crystal structure of fe-only hydrogenase	d3c8ya1.11.pdb	6d82e37a8c49ebb2	11	0.137	71	15	21	1.39	PDB header: oxidoreductase	Chain: A: PDB Molecule: iron hydrogenase 1;	PDBTitle: 1.39 angstrom crystal structure of fe-only hydrogenase	#N/A	MG592495.1_prot_AUR89237.1_209_[locus_tag=NVP1121O_209]_[protein=hypothetical_protein]_[protein_id=AUR89237.1]_[location=complement(121231..121464)]_[gbkey=CDS]
AUR89237.1	PDB header: oxidoreductase Chain: B: PDB Molecule: fe-hydrogenase; PDBTitle: stepwise [fefe]-hydrogenase h-cluster assembly revealed in the2 structure of hyda(deltaefg)	c3lx4B_.12.pdb	6d82e37a8c49ebb2	12	0.128	43	15	21	1.97	PDB header: oxidoreductase	Chain: B: PDB Molecule: fe-hydrogenase;	PDBTitle: stepwise [fefe]-hydrogenase h-cluster assembly revealed in the2 structure of hyda(deltaefg)	#N/A	MG592495.1_prot_AUR89237.1_209_[locus_tag=NVP1121O_209]_[protein=hypothetical_protein]_[protein_id=AUR89237.1]_[location=complement(121231..121464)]_[gbkey=CDS]
AUR89237.1	PDB header: hydrogenase Chain: L: PDB Molecule: protein (fe-only hydrogenase (e.c.1.18.99.1) PDBTitle: 1.6 a resolution structure of the fe-only hydrogenase from2 desulfovibrio desulfuricans	c1hfeL_.13.pdb	6d82e37a8c49ebb2	13	0.121	63	15	22	1.6	PDB header: hydrogenase	Chain: L: PDB Molecule: protein (fe-only hydrogenase (e.c.1.18.99.1)	PDBTitle: 1.6 a resolution structure of the fe-only hydrogenase from2 desulfovibrio desulfuricans	#N/A	MG592495.1_prot_AUR89237.1_209_[locus_tag=NVP1121O_209]_[protein=hypothetical_protein]_[protein_id=AUR89237.1]_[location=complement(121231..121464)]_[gbkey=CDS]
AUR89237.1	PDB header: hydrogenase Chain: L: PDB Molecule: protein (fe-only hydrogenase (e.c.1.18.99.1) PDBTitle: 1.6 a resolution structure of the fe-only hydrogenase from2 desulfovibrio desulfuricans	d1hfel1.14.pdb	6d82e37a8c49ebb2	14	0.12	57	15	21	1.6	PDB header: hydrogenase	Chain: L: PDB Molecule: protein (fe-only hydrogenase (e.c.1.18.99.1)	PDBTitle: 1.6 a resolution structure of the fe-only hydrogenase from2 desulfovibrio desulfuricans	#N/A	MG592495.1_prot_AUR89237.1_209_[locus_tag=NVP1121O_209]_[protein=hypothetical_protein]_[protein_id=AUR89237.1]_[location=complement(121231..121464)]_[gbkey=CDS]
AUR89237.1	PDB header: lyase Chain: A: PDB Molecule: putative dihydrodipicolinate synthetase; PDBTitle: crystal structure of a putative dihydrodipicolinate synthetase from2 pseudomonas aeruginosa	c3na8A_.15.pdb	6d82e37a8c49ebb2	15	0.115	15	4	67	1.85	PDB header: lyase	Chain: A: PDB Molecule: putative dihydrodipicolinate synthetase;	PDBTitle: crystal structure of a putative dihydrodipicolinate synthetase from2 pseudomonas aeruginosa	#N/A	MG592495.1_prot_AUR89237.1_209_[locus_tag=NVP1121O_209]_[protein=hypothetical_protein]_[protein_id=AUR89237.1]_[location=complement(121231..121464)]_[gbkey=CDS]
AUR89237.1	PDB header: hydrolase/transcription Chain: B: PDB Molecule: helicase mot1; PDBTitle: crystal structure of the mot1 n-terminal domain in complex with tbp	c3oc3B_.16.pdb	6d82e37a8c49ebb2	16	0.106	46	62	74	3.1	PDB header: hydrolase/transcription	Chain: B: PDB Molecule: helicase mot1;	PDBTitle: crystal structure of the mot1 n-terminal domain in complex with tbp	#N/A	MG592495.1_prot_AUR89237.1_209_[locus_tag=NVP1121O_209]_[protein=hypothetical_protein]_[protein_id=AUR89237.1]_[location=complement(121231..121464)]_[gbkey=CDS]
AUR89237.1	PDB header: oxidoreductase Chain: A: PDB Molecule: protein (fe-only hydrogenase); PDBTitle: binding of exogenously added carbon monoxide at the active2 site of the fe-only hydrogenase (cpi) from clostridium3 pasteurianum	c1c4cA_.17.pdb	6d82e37a8c49ebb2	17	0.094	71	15	21	2.4	PDB header: oxidoreductase	Chain: A: PDB Molecule: protein (fe-only hydrogenase);	PDBTitle: binding of exogenously added carbon monoxide at the active2 site of the fe-only hydrogenase (cpi) from clostridium3 pasteurianum	#N/A	MG592495.1_prot_AUR89237.1_209_[locus_tag=NVP1121O_209]_[protein=hypothetical_protein]_[protein_id=AUR89237.1]_[location=complement(121231..121464)]_[gbkey=CDS]
AUR89237.1	PDB header: protein transport Chain: A: PDB Molecule: t-snare vti1; PDBTitle: crystal structure of yeast vti1p_habc domain	c3onjA_.18.pdb	6d82e37a8c49ebb2	18	0.092	12	34	59	1.92	PDB header: protein transport	Chain: A: PDB Molecule: t-snare vti1;	PDBTitle: crystal structure of yeast vti1p_habc domain	#N/A	MG592495.1_prot_AUR89237.1_209_[locus_tag=NVP1121O_209]_[protein=hypothetical_protein]_[protein_id=AUR89237.1]_[location=complement(121231..121464)]_[gbkey=CDS]
AUR89237.1	PDB header: transcription/dna Chain: A: PDB Molecule: paired box protein pax5; PDBTitle: pax5(1-149)+ets-1(331-440)+dna	d1k78a1.19.pdb	6d82e37a8c49ebb2	19	0.087	67	18	26	2.25	PDB header: transcription/dna	Chain: A: PDB Molecule: paired box protein pax5;	PDBTitle: pax5(1-149)+ets-1(331-440)+dna	#N/A	MG592495.1_prot_AUR89237.1_209_[locus_tag=NVP1121O_209]_[protein=hypothetical_protein]_[protein_id=AUR89237.1]_[location=complement(121231..121464)]_[gbkey=CDS]
AUR89237.1	PDB header: gene regulation/dna Chain: A: PDB Molecule: homeobox protein pax-6; PDBTitle: crystal structure of the human pax-6 paired domain-dna2 complex reveals a general model for pax protein-dna3 interactions	d6paxa1.20.pdb	6d82e37a8c49ebb2	20	0.086	56	18	26	2.5	PDB header: gene regulation/dna	Chain: A: PDB Molecule: homeobox protein pax-6;	PDBTitle: crystal structure of the human pax-6 paired domain-dna2 complex reveals a general model for pax protein-dna3 interactions	#N/A	MG592495.1_prot_AUR89237.1_209_[locus_tag=NVP1121O_209]_[protein=hypothetical_protein]_[protein_id=AUR89237.1]_[location=complement(121231..121464)]_[gbkey=CDS]
Description	Template Info	Template/Model	Job ID	Rank	#N/A	Sequence ID	Qstart	Qend	Resolution	Template Info	#N/A	#N/A	#N/A	# Job Description
AUR89260.1	PDB header: virulence factor Chain: A: PDB Molecule: exotoxin 1; PDBTitle: staphylococcal superantigen-like protein 7	d1v1oa1.1.pdb	9f67190a3a228a21	1	0.356	30	48	73	2.75	PDB header: virulence factor	Chain: A: PDB Molecule: exotoxin 1;	PDBTitle: staphylococcal superantigen-like protein 7	#N/A	MG592495.1_prot_AUR89260.1_232_[locus_tag=NVP1121O_232]_[protein=hypothetical_protein]_[protein_id=AUR89260.1]_[location=130267..130494]_[gbkey=CDS]
AUR89260.1	PDB header: viral protein Chain: A: PDB Molecule: lambda cro repressor; PDBTitle: crystal structure of cro-f58w mutant	d1d1la_.2.pdb	9f67190a3a228a21	2	0.205	24	18	72	2.1	PDB header: viral protein	Chain: A: PDB Molecule: lambda cro repressor;	PDBTitle: crystal structure of cro-f58w mutant	#N/A	MG592495.1_prot_AUR89260.1_232_[locus_tag=NVP1121O_232]_[protein=hypothetical_protein]_[protein_id=AUR89260.1]_[location=130267..130494]_[gbkey=CDS]
AUR89260.1	PDB header: rna binding protein Chain: C: PDB Molecule: crispr-associated protein, csa2; PDBTitle: the structure of the crispr-associated protein, csa2, from sulfolobus2 solfataricus	c3ps0C_.3.pdb	9f67190a3a228a21	3	0.201	15	36	74	2	PDB header: rna binding protein	Chain: C: PDB Molecule: crispr-associated protein, csa2;	PDBTitle: the structure of the crispr-associated protein, csa2, from sulfolobus2 solfataricus	#N/A	MG592495.1_prot_AUR89260.1_232_[locus_tag=NVP1121O_232]_[protein=hypothetical_protein]_[protein_id=AUR89260.1]_[location=130267..130494]_[gbkey=CDS]
AUR89260.1	PDB header: sugar binding protein Chain: A: PDB Molecule: exotoxin 3; PDBTitle: crystal structure of the staphylococcal superantigen-like protein ssl52 in complex with sialyl-lewis x at ph 7.4	d2r61a1.4.pdb	9f67190a3a228a21	4	0.185	50	48	70	2.75	PDB header: sugar binding protein	Chain: A: PDB Molecule: exotoxin 3;	PDBTitle: crystal structure of the staphylococcal superantigen-like protein ssl52 in complex with sialyl-lewis x at ph 7.4	#N/A	MG592495.1_prot_AUR89260.1_232_[locus_tag=NVP1121O_232]_[protein=hypothetical_protein]_[protein_id=AUR89260.1]_[location=130267..130494]_[gbkey=CDS]
AUR89260.1	PDB header: sugar binding protein Chain: A: PDB Molecule: exotoxin 3; PDBTitle: crystal structure of the staphylococcal superantigen-like protein ssl52 at ph 4.6 complexed with sialyl lewis x	d2z8la1.5.pdb	9f67190a3a228a21	5	0.184	50	48	70	1.65	PDB header: sugar binding protein	Chain: A: PDB Molecule: exotoxin 3;	PDBTitle: crystal structure of the staphylococcal superantigen-like protein ssl52 at ph 4.6 complexed with sialyl lewis x	#N/A	MG592495.1_prot_AUR89260.1_232_[locus_tag=NVP1121O_232]_[protein=hypothetical_protein]_[protein_id=AUR89260.1]_[location=130267..130494]_[gbkey=CDS]
AUR89260.1	PDB header: splicing Chain: B: PDB Molecule: splicing factor 3b subunit 5; PDBTitle: crystal structure of the human sf3b core complex	c5ifeB_.6.pdb	9f67190a3a228a21	6	0.153	31	13	54	3.1	PDB header: splicing	Chain: B: PDB Molecule: splicing factor 3b subunit 5;	PDBTitle: crystal structure of the human sf3b core complex	#N/A	MG592495.1_prot_AUR89260.1_232_[locus_tag=NVP1121O_232]_[protein=hypothetical_protein]_[protein_id=AUR89260.1]_[location=130267..130494]_[gbkey=CDS]
AUR89260.1	PDB header: splicing Chain: Z: PDB Molecule: rds3 complex subunit 10; PDBTitle: yeast activated spliceosome	c5lqwZ_.7.pdb	9f67190a3a228a21	7	0.127	21	13	54	5.8	PDB header: splicing	Chain: Z: PDB Molecule: rds3 complex subunit 10;	PDBTitle: yeast activated spliceosome	#N/A	MG592495.1_prot_AUR89260.1_232_[locus_tag=NVP1121O_232]_[protein=hypothetical_protein]_[protein_id=AUR89260.1]_[location=130267..130494]_[gbkey=CDS]
AUR89260.1	PDB header: hydrolase Chain: C: PDB Molecule: cellulase, glycosyl hydrolase family 5, tps linker, domain PDBTitle: spirochaeta thermophila x module - cbm64 - mutant g504a	c5e9oC_.8.pdb	9f67190a3a228a21	8	0.126	50	57	68	2.1	PDB header: hydrolase	Chain: C: PDB Molecule: cellulase, glycosyl hydrolase family 5, tps linker, domain	PDBTitle: spirochaeta thermophila x module - cbm64 - mutant g504a	#N/A	MG592495.1_prot_AUR89260.1_232_[locus_tag=NVP1121O_232]_[protein=hypothetical_protein]_[protein_id=AUR89260.1]_[location=130267..130494]_[gbkey=CDS]
AUR89260.1	PDB header: structural genomics, unknown function Chain: A: PDB Molecule: hypothetical protein; PDBTitle: crystal structure of a putative secreted protein (eubrec_3654) from2 eubacterium rectale at 2.43 a resolution	c4lr4A_.9.pdb	9f67190a3a228a21	9	0.098	56	7	40	2.4300000000000002	PDB header: structural genomics, unknown function	Chain: A: PDB Molecule: hypothetical protein;	PDBTitle: crystal structure of a putative secreted protein (eubrec_3654) from2 eubacterium rectale at 2.43 a resolution	#N/A	MG592495.1_prot_AUR89260.1_232_[locus_tag=NVP1121O_232]_[protein=hypothetical_protein]_[protein_id=AUR89260.1]_[location=130267..130494]_[gbkey=CDS]
AUR89260.1	PDB header: rna binding protein Chain: A: PDB Molecule: splicing factor 3b subunit 4; PDBTitle: solution structure of the second rrm domain in splicing2 factor = 3b	d1x5ta1.10.pdb	9f67190a3a228a21	10	0.087	20	14	33	UNK	PDB header: rna binding protein	Chain: A: PDB Molecule: splicing factor 3b subunit 4;	PDBTitle: solution structure of the second rrm domain in splicing2 factor = 3b	#N/A	MG592495.1_prot_AUR89260.1_232_[locus_tag=NVP1121O_232]_[protein=hypothetical_protein]_[protein_id=AUR89260.1]_[location=130267..130494]_[gbkey=CDS]
AUR89260.1	PDB header: structural genomics, unknown function Chain: A: PDB Molecule: rna binding motif protein 19; PDBTitle: solution structure of the penultimate rna recognition motif2 of hypothetical rna-binding protein rbm19	d2cpfa1.11.pdb	9f67190a3a228a21	11	0.086	20	14	33	UNK	PDB header: structural genomics, unknown function	Chain: A: PDB Molecule: rna binding motif protein 19;	PDBTitle: solution structure of the penultimate rna recognition motif2 of hypothetical rna-binding protein rbm19	#N/A	MG592495.1_prot_AUR89260.1_232_[locus_tag=NVP1121O_232]_[protein=hypothetical_protein]_[protein_id=AUR89260.1]_[location=130267..130494]_[gbkey=CDS]
AUR89260.1	PDB header: rna binding protein Chain: A: PDB Molecule: protein (musashi1); PDBTitle: musashi1 rbd2, nmr	d2msta_.12.pdb	9f67190a3a228a21	12	0.084	35	14	33	UNK	PDB header: rna binding protein	Chain: A: PDB Molecule: protein (musashi1);	PDBTitle: musashi1 rbd2, nmr	#N/A	MG592495.1_prot_AUR89260.1_232_[locus_tag=NVP1121O_232]_[protein=hypothetical_protein]_[protein_id=AUR89260.1]_[location=130267..130494]_[gbkey=CDS]
AUR89260.1	PDB header: transcription Chain: A: PDB Molecule: arginine/serine-rich splicing factor 10; PDBTitle: solution structure of the rna recognition motif in2 arginine/serine-rich splicing factor 10	d2cqca1.13.pdb	9f67190a3a228a21	13	0.081	20	14	33	UNK	PDB header: transcription	Chain: A: PDB Molecule: arginine/serine-rich splicing factor 10;	PDBTitle: solution structure of the rna recognition motif in2 arginine/serine-rich splicing factor 10	#N/A	MG592495.1_prot_AUR89260.1_232_[locus_tag=NVP1121O_232]_[protein=hypothetical_protein]_[protein_id=AUR89260.1]_[location=130267..130494]_[gbkey=CDS]
AUR89260.1	PDB header: rna binding protein Chain: A: PDB Molecule: la protein; PDBTitle: solution structure of the central rrm domian of la protein from2 trypanosoma brucei	c5zomA_.14.pdb	9f67190a3a228a21	14	0.081	20	14	33	UNK	PDB header: rna binding protein	Chain: A: PDB Molecule: la protein;	PDBTitle: solution structure of the central rrm domian of la protein from2 trypanosoma brucei	#N/A	MG592495.1_prot_AUR89260.1_232_[locus_tag=NVP1121O_232]_[protein=hypothetical_protein]_[protein_id=AUR89260.1]_[location=130267..130494]_[gbkey=CDS]
AUR89260.1	PDB header: cell cycle Chain: D: PDB Molecule: dbf4; PDBTitle: crystal structure of motif n of saccharomyces cerevisiae dbf4	c3oq0D_.15.pdb	9f67190a3a228a21	15	0.079	47	50	64	2.7	PDB header: cell cycle	Chain: D: PDB Molecule: dbf4;	PDBTitle: crystal structure of motif n of saccharomyces cerevisiae dbf4	#N/A	MG592495.1_prot_AUR89260.1_232_[locus_tag=NVP1121O_232]_[protein=hypothetical_protein]_[protein_id=AUR89260.1]_[location=130267..130494]_[gbkey=CDS]
AUR89260.1	PDB header: rna binding protein Chain: A: PDB Molecule: u4/u6 snrna-associated splicing factor prp24; PDBTitle: crystal structure of the n-terminal 3 rna binding domains of the yeast2 splicing factor prp24	d2ghpa1.16.pdb	9f67190a3a228a21	16	0.079	5	14	33	2.7	PDB header: rna binding protein	Chain: A: PDB Molecule: u4/u6 snrna-associated splicing factor prp24;	PDBTitle: crystal structure of the n-terminal 3 rna binding domains of the yeast2 splicing factor prp24	#N/A	MG592495.1_prot_AUR89260.1_232_[locus_tag=NVP1121O_232]_[protein=hypothetical_protein]_[protein_id=AUR89260.1]_[location=130267..130494]_[gbkey=CDS]
AUR89260.1	PDB header: structural genomics, unknown function Chain: A: PDB Molecule: uncharacterized protein c8orf32; PDBTitle: crystal structure of the uncharacterized human protein c8orf32 with2 bound peptide	c3c9qA_.17.pdb	9f67190a3a228a21	17	0.075	44	60	68	1.5	PDB header: structural genomics, unknown function	Chain: A: PDB Molecule: uncharacterized protein c8orf32;	PDBTitle: crystal structure of the uncharacterized human protein c8orf32 with2 bound peptide	#N/A	MG592495.1_prot_AUR89260.1_232_[locus_tag=NVP1121O_232]_[protein=hypothetical_protein]_[protein_id=AUR89260.1]_[location=130267..130494]_[gbkey=CDS]
AUR89260.1	PDB header: gene regulation/rna Chain: F: PDB Molecule: polyadenylate binding protein 1; PDBTitle: x-ray crystal structure of the poly(a)-binding protein in2 complex with polyadenylate rna	c1cvjF_.18.pdb	9f67190a3a228a21	18	0.074	22	11	33	2.6	PDB header: gene regulation/rna	Chain: F: PDB Molecule: polyadenylate binding protein 1;	PDBTitle: x-ray crystal structure of the poly(a)-binding protein in2 complex with polyadenylate rna	#N/A	MG592495.1_prot_AUR89260.1_232_[locus_tag=NVP1121O_232]_[protein=hypothetical_protein]_[protein_id=AUR89260.1]_[location=130267..130494]_[gbkey=CDS]
AUR89260.1	PDB header: rna binding protein Chain: A: PDB Molecule: rna binding motif, single-stranded interacting PDBTitle: solution structure of rrm domain in rna binding motif,2 single-stranded interacting protein 2	d1x4ea1.19.pdb	9f67190a3a228a21	19	0.074	10	14	33	UNK	PDB header: rna binding protein	Chain: A: PDB Molecule: rna binding motif, single-stranded interacting	PDBTitle: solution structure of rrm domain in rna binding motif,2 single-stranded interacting protein 2	#N/A	MG592495.1_prot_AUR89260.1_232_[locus_tag=NVP1121O_232]_[protein=hypothetical_protein]_[protein_id=AUR89260.1]_[location=130267..130494]_[gbkey=CDS]
AUR89260.1	PDB header: rna binding protein/rna Chain: A: PDB Molecule: rna-binding protein musashi homolog 1; PDBTitle: 1h, 13c, and 15n chemical shift assignments for musashi1 rbd1:r(guagu)2 complex	c2rs2A_.20.pdb	9f67190a3a228a21	20	0.071	35	14	33	UNK	PDB header: rna binding protein/rna	Chain: A: PDB Molecule: rna-binding protein musashi homolog 1;	PDBTitle: 1h, 13c, and 15n chemical shift assignments for musashi1 rbd1:r(guagu)2 complex	#N/A	MG592495.1_prot_AUR89260.1_232_[locus_tag=NVP1121O_232]_[protein=hypothetical_protein]_[protein_id=AUR89260.1]_[location=130267..130494]_[gbkey=CDS]
Description	Template Info	Template/Model	Job ID	Rank	#N/A	Sequence ID	Qstart	Qend	Resolution	Template Info	#N/A	#N/A	#N/A	# Job Description
AUR89279.1	PDB header: hydrolase Chain: A: PDB Molecule: sialidase; PDBTitle: vibrio cholerae sialidase with alpha-2,6-sialyllactose	d1w0pa2.1.pdb	428066378b88523b	1	0.251	50	13	32	1.6	PDB header: hydrolase	Chain: A: PDB Molecule: sialidase;	PDBTitle: vibrio cholerae sialidase with alpha-2,6-sialyllactose	#N/A	MG592495.1_prot_AUR89279.1_251_[locus_tag=NVP1121O_251]_[protein=hypothetical_protein]_[protein_id=AUR89279.1]_[location=137669..137872]_[gbkey=CDS]
AUR89279.1	PDB header: hydrolase Chain: A: PDB Molecule: sialidase; PDBTitle: vibrio cholerae sialidase with alpha-2,6-sialyllactose	c1w0pA_.2.pdb	428066378b88523b	2	0.162	39	13	58	1.6	PDB header: hydrolase	Chain: A: PDB Molecule: sialidase;	PDBTitle: vibrio cholerae sialidase with alpha-2,6-sialyllactose	#N/A	MG592495.1_prot_AUR89279.1_251_[locus_tag=NVP1121O_251]_[protein=hypothetical_protein]_[protein_id=AUR89279.1]_[location=137669..137872]_[gbkey=CDS]
AUR89279.1	PDB header: structural protein Chain: B: PDB Molecule: periplakin; PDBTitle: crystal structure of the plectin 1 and 2 repeats of the human2 periplakin. northeast structural genomics consortium (nesg) target3 hr9083a	c4q28B_.3.pdb	428066378b88523b	3	0.131	30	21	53	2.64	PDB header: structural protein	Chain: B: PDB Molecule: periplakin;	PDBTitle: crystal structure of the plectin 1 and 2 repeats of the human2 periplakin. northeast structural genomics consortium (nesg) target3 hr9083a	#N/A	MG592495.1_prot_AUR89279.1_251_[locus_tag=NVP1121O_251]_[protein=hypothetical_protein]_[protein_id=AUR89279.1]_[location=137669..137872]_[gbkey=CDS]
AUR89279.1	PDB header: cell-cycle Chain: B: PDB Molecule: regulatory protein swi6; PDBTitle: structure of the amino-terminal domain from the cell-cycle2 regulator swi6	c2xfvB_.4.pdb	428066378b88523b	4	0.118	40	24	38	1.9	PDB header: cell-cycle	Chain: B: PDB Molecule: regulatory protein swi6;	PDBTitle: structure of the amino-terminal domain from the cell-cycle2 regulator swi6	#N/A	MG592495.1_prot_AUR89279.1_251_[locus_tag=NVP1121O_251]_[protein=hypothetical_protein]_[protein_id=AUR89279.1]_[location=137669..137872]_[gbkey=CDS]
AUR89279.1	PDB header: protein binding Chain: B: PDB Molecule: collagen alpha-1(xv) chain; PDBTitle: crystal structure of the human collagen xv trimerization domain: a2 potent trimerizing unit common to multiplexin collagens	c3n3fB_.5.pdb	428066378b88523b	5	0.114	24	25	46	2	PDB header: protein binding	Chain: B: PDB Molecule: collagen alpha-1(xv) chain;	PDBTitle: crystal structure of the human collagen xv trimerization domain: a2 potent trimerizing unit common to multiplexin collagens	#N/A	MG592495.1_prot_AUR89279.1_251_[locus_tag=NVP1121O_251]_[protein=hypothetical_protein]_[protein_id=AUR89279.1]_[location=137669..137872]_[gbkey=CDS]
AUR89279.1	PDB header: protein binding Chain: A: PDB Molecule: collagen alpha-1(xviii) chain; PDBTitle: crystal structure of human collagen xviii trimerization domain2 (tetragonal crystal form)	c3hshA_.6.pdb	428066378b88523b	6	0.106	29	25	46	1.8	PDB header: protein binding	Chain: A: PDB Molecule: collagen alpha-1(xviii) chain;	PDBTitle: crystal structure of human collagen xviii trimerization domain2 (tetragonal crystal form)	#N/A	MG592495.1_prot_AUR89279.1_251_[locus_tag=NVP1121O_251]_[protein=hypothetical_protein]_[protein_id=AUR89279.1]_[location=137669..137872]_[gbkey=CDS]
AUR89279.1	PDB header: transcription/dna Chain: B: PDB Molecule: ctsr; PDBTitle: crystal structure of ctsr in complex with a 26bp dna duplex	c3h0dB_.7.pdb	428066378b88523b	7	0.105	32	9	42	2.4	PDB header: transcription/dna	Chain: B: PDB Molecule: ctsr;	PDBTitle: crystal structure of ctsr in complex with a 26bp dna duplex	#N/A	MG592495.1_prot_AUR89279.1_251_[locus_tag=NVP1121O_251]_[protein=hypothetical_protein]_[protein_id=AUR89279.1]_[location=137669..137872]_[gbkey=CDS]
AUR89279.1	PDB header: photosynthesis Chain: A: PDB Molecule: photosystem i p700 chlorophyll a apoprotein a1; PDBTitle: crystal structure of photosystem i: a photosynthetic reaction center2 and core antenna system from cyanobacteria	d1jb0a_.8.pdb	428066378b88523b	8	0.085	57	39	52	2.5	PDB header: photosynthesis	Chain: A: PDB Molecule: photosystem i p700 chlorophyll a apoprotein a1;	PDBTitle: crystal structure of photosystem i: a photosynthetic reaction center2 and core antenna system from cyanobacteria	#N/A	MG592495.1_prot_AUR89279.1_251_[locus_tag=NVP1121O_251]_[protein=hypothetical_protein]_[protein_id=AUR89279.1]_[location=137669..137872]_[gbkey=CDS]
AUR89279.1	PDB header: structural genomics, unknown function Chain: A: PDB Molecule: hypothetical cytosolic protein; PDBTitle: structure of cytosolic protein of unknown function coded by2 gene from nusa/infb region, a ylxr homologue	d1g2ra_.9.pdb	428066378b88523b	9	0.082	36	24	45	1.35	PDB header: structural genomics, unknown function	Chain: A: PDB Molecule: hypothetical cytosolic protein;	PDBTitle: structure of cytosolic protein of unknown function coded by2 gene from nusa/infb region, a ylxr homologue	#N/A	MG592495.1_prot_AUR89279.1_251_[locus_tag=NVP1121O_251]_[protein=hypothetical_protein]_[protein_id=AUR89279.1]_[location=137669..137872]_[gbkey=CDS]
AUR89279.1	PDB header: photosynthesis Chain: B: PDB Molecule: photosystem i p700 chlorophyll a apoprotein a2; PDBTitle: crystal structure of photosystem i: a photosynthetic reaction center2 and core antenna system from cyanobacteria	d1jb0b_.10.pdb	428066378b88523b	10	0.081	43	39	52	2.5	PDB header: photosynthesis	Chain: B: PDB Molecule: photosystem i p700 chlorophyll a apoprotein a2;	PDBTitle: crystal structure of photosystem i: a photosynthetic reaction center2 and core antenna system from cyanobacteria	#N/A	MG592495.1_prot_AUR89279.1_251_[locus_tag=NVP1121O_251]_[protein=hypothetical_protein]_[protein_id=AUR89279.1]_[location=137669..137872]_[gbkey=CDS]
AUR89279.1	PDB header: metal binding protein Chain: A: PDB Molecule: putative uncharacterized protein copk; PDBTitle: crystal structure of cu(i) bound copper resistance protein copk	c3dsoA_.11.pdb	428066378b88523b	11	0.078	24	31	59	1.55	PDB header: metal binding protein	Chain: A: PDB Molecule: putative uncharacterized protein copk;	PDBTitle: crystal structure of cu(i) bound copper resistance protein copk	#N/A	MG592495.1_prot_AUR89279.1_251_[locus_tag=NVP1121O_251]_[protein=hypothetical_protein]_[protein_id=AUR89279.1]_[location=137669..137872]_[gbkey=CDS]
