## Supplementary_Data_file_4.Protein_Annotations for "Resolving the structure of phage-bacteria interactions in the context of natural diversity" (part 103 of 203)

### Sheet: G.Phyre2_annos (continued)
protAcc	cat_infos	Template/Model	Job.ID	Rank	Confidence	Sequence.ID	Qstart	Qend	Resolution	Template.Info	x	y	z	#.Job.Description
AUR89279.1	PDB header: structural genomics, unknown function Chain: A: PDB Molecule: spbc2 prophage-derived uncharacterized protein yola; PDBTitle: nmr structure of the protein np_390037.1 from bacillus subtilis	c2lr4A_.12.pdb	428066378b88523b	12	0.071	25	20	47	UNK	PDB header: structural genomics, unknown function	Chain: A: PDB Molecule: spbc2 prophage-derived uncharacterized protein yola;	PDBTitle: nmr structure of the protein np_390037.1 from bacillus subtilis	#N/A	MG592495.1_prot_AUR89279.1_251_[locus_tag=NVP1121O_251]_[protein=hypothetical_protein]_[protein_id=AUR89279.1]_[location=137669..137872]_[gbkey=CDS]
AUR89279.1	PDB header: cytokine Chain: A: PDB Molecule: tumor necrosis factor ligand superfamily member 13,tumor PDBTitle: single-chain human april-baff-baff heterotrimer	c4zchA_.13.pdb	428066378b88523b	13	0.07	39	5	40	2.4300000000000002	PDB header: cytokine	Chain: A: PDB Molecule: tumor necrosis factor ligand superfamily member 13,tumor	PDBTitle: single-chain human april-baff-baff heterotrimer	#N/A	MG592495.1_prot_AUR89279.1_251_[locus_tag=NVP1121O_251]_[protein=hypothetical_protein]_[protein_id=AUR89279.1]_[location=137669..137872]_[gbkey=CDS]
AUR89279.1	PDB header: transferase/transcription Chain: E: PDB Molecule: transcription-repair coupling factor; PDBTitle: crystal structure of the thermus thermophilus transcription-repair2 coupling factor rna polymerase interacting domain with the thermus3 aquaticus rna polymerase beta1 domain	c3mlqE_.14.pdb	428066378b88523b	14	0.065	33	30	47	2.91	PDB header: transferase/transcription	Chain: E: PDB Molecule: transcription-repair coupling factor;	PDBTitle: crystal structure of the thermus thermophilus transcription-repair2 coupling factor rna polymerase interacting domain with the thermus3 aquaticus rna polymerase beta1 domain	#N/A	MG592495.1_prot_AUR89279.1_251_[locus_tag=NVP1121O_251]_[protein=hypothetical_protein]_[protein_id=AUR89279.1]_[location=137669..137872]_[gbkey=CDS]
AUR89279.1	PDB header: dna binding protein/transferase Chain: A: PDB Molecule: dna polymerase processivity factor; PDBTitle: crystal structure of herpes simplex ul42 bound to the c-terminus of2 hsv pol	d1dmla2.15.pdb	428066378b88523b	15	0.064	17	9	43	2.7	PDB header: dna binding protein/transferase	Chain: A: PDB Molecule: dna polymerase processivity factor;	PDBTitle: crystal structure of herpes simplex ul42 bound to the c-terminus of2 hsv pol	#N/A	MG592495.1_prot_AUR89279.1_251_[locus_tag=NVP1121O_251]_[protein=hypothetical_protein]_[protein_id=AUR89279.1]_[location=137669..137872]_[gbkey=CDS]
AUR89279.1	PDB header: isomerase Chain: B: PDB Molecule: peptidylprolyl isomerase; PDBTitle: crystal structure of peptidylprolyl isomerase from naegleria fowleri	c6b4pB_.16.pdb	428066378b88523b	16	0.058	16	21	39	1.55	PDB header: isomerase	Chain: B: PDB Molecule: peptidylprolyl isomerase;	PDBTitle: crystal structure of peptidylprolyl isomerase from naegleria fowleri	#N/A	MG592495.1_prot_AUR89279.1_251_[locus_tag=NVP1121O_251]_[protein=hypothetical_protein]_[protein_id=AUR89279.1]_[location=137669..137872]_[gbkey=CDS]
AUR89279.1	PDB header: transferase Chain: A: PDB Molecule: g-protein coupled receptor kinase 2; PDBTitle: crystal structure of the complex between g protein-coupled receptor2 kinase 2 and heterotrimeric g protein beta 1 and gamma 2 subunits	d1omwa2.17.pdb	428066378b88523b	17	0.05	50	16	23	2.5	PDB header: transferase	Chain: A: PDB Molecule: g-protein coupled receptor kinase 2;	PDBTitle: crystal structure of the complex between g protein-coupled receptor2 kinase 2 and heterotrimeric g protein beta 1 and gamma 2 subunits	#N/A	MG592495.1_prot_AUR89279.1_251_[locus_tag=NVP1121O_251]_[protein=hypothetical_protein]_[protein_id=AUR89279.1]_[location=137669..137872]_[gbkey=CDS]
AUR89279.1	PDB header: transferase Chain: A: PDB Molecule: rrna methyltransferase; PDBTitle: rrna methyltransferase avira from streptomyces2 viridochromogenes at 1.5a	d1o9ga_.18.pdb	428066378b88523b	18	0.05	20	13	64	1.5	PDB header: transferase	Chain: A: PDB Molecule: rrna methyltransferase;	PDBTitle: rrna methyltransferase avira from streptomyces2 viridochromogenes at 1.5a	#N/A	MG592495.1_prot_AUR89279.1_251_[locus_tag=NVP1121O_251]_[protein=hypothetical_protein]_[protein_id=AUR89279.1]_[location=137669..137872]_[gbkey=CDS]
AUR89279.1	PDB header: translation/rna Chain: B: PDB Molecule: translational repressor; PDBTitle: structural basis of rsma/csra rna recognition: structure of2 rsme bound to the shine-dalgarno sequence of hcna mrna	c2jppB_.19.pdb	428066378b88523b	19	0.048	54	47	59	UNK	PDB header: translation/rna	Chain: B: PDB Molecule: translational repressor;	PDBTitle: structural basis of rsma/csra rna recognition: structure of2 rsme bound to the shine-dalgarno sequence of hcna mrna	#N/A	MG592495.1_prot_AUR89279.1_251_[locus_tag=NVP1121O_251]_[protein=hypothetical_protein]_[protein_id=AUR89279.1]_[location=137669..137872]_[gbkey=CDS]
AUR89279.1	PDB header: hydrolase Chain: B: PDB Molecule: dna mismatch repair protein pms1; PDBTitle: structure of the c-terminal domain of the saccharomyces cerevisiae2 mutl alpha (mlh1/pms1) heterodimer bound to a fragment of exo1	c4fmoB_.20.pdb	428066378b88523b	20	0.046	27	31	53	3.04	PDB header: hydrolase	Chain: B: PDB Molecule: dna mismatch repair protein pms1;	PDBTitle: structure of the c-terminal domain of the saccharomyces cerevisiae2 mutl alpha (mlh1/pms1) heterodimer bound to a fragment of exo1	#N/A	MG592495.1_prot_AUR89279.1_251_[locus_tag=NVP1121O_251]_[protein=hypothetical_protein]_[protein_id=AUR89279.1]_[location=137669..137872]_[gbkey=CDS]
Description	Template Info	Template/Model	Job ID	Rank	#N/A	Sequence ID	Qstart	Qend	Resolution	Template Info	#N/A	#N/A	#N/A	# Job Description
AUR89248.1	PDB header: lyase Chain: B: PDB Molecule: pectate lyase; PDBTitle: crystal structure of pectate lyase pel3 from pectobacterium2 carotovorum with two monomers in the a.u	c4u49B_.1.pdb	5c47ffc190189add	1	0.555	40	2	31	1.8	PDB header: lyase	Chain: B: PDB Molecule: pectate lyase;	PDBTitle: crystal structure of pectate lyase pel3 from pectobacterium2 carotovorum with two monomers in the a.u	#N/A	MG592495.1_prot_AUR89248.1_220_[locus_tag=NVP1121O_220]_[protein=hypothetical_protein]_[protein_id=AUR89248.1]_[location=complement(126584..126820)]_[gbkey=CDS]
AUR89248.1	PDB header: cell adhesion Chain: A: PDB Molecule: possible adhesin; PDBTitle: the structure of a possible adhesin c-terminal domain from2 caldicellulosiruptor kronotskyensis	c4wa0A_.2.pdb	5c47ffc190189add	2	0.414	26	12	77	1.7	PDB header: cell adhesion	Chain: A: PDB Molecule: possible adhesin;	PDBTitle: the structure of a possible adhesin c-terminal domain from2 caldicellulosiruptor kronotskyensis	#N/A	MG592495.1_prot_AUR89248.1_220_[locus_tag=NVP1121O_220]_[protein=hypothetical_protein]_[protein_id=AUR89248.1]_[location=complement(126584..126820)]_[gbkey=CDS]
AUR89248.1	PDB header: lyase Chain: B: PDB Molecule: endo-pectate lyase; PDBTitle: crystal structure analysis of pectate lyase peli from2 erwinia chrysanthemi	c3b4nB_.3.pdb	5c47ffc190189add	3	0.39	40	2	31	1.45	PDB header: lyase	Chain: B: PDB Molecule: endo-pectate lyase;	PDBTitle: crystal structure analysis of pectate lyase peli from2 erwinia chrysanthemi	#N/A	MG592495.1_prot_AUR89248.1_220_[locus_tag=NVP1121O_220]_[protein=hypothetical_protein]_[protein_id=AUR89248.1]_[location=complement(126584..126820)]_[gbkey=CDS]
AUR89248.1	PDB header: hydrolase Chain: D: PDB Molecule: possible metal-dependent hydrolase; PDBTitle: the crystal structure of a possible metal-dependent hydrolase from2 veillonella parvula dsm 2008	c3rpcD_.4.pdb	5c47ffc190189add	4	0.17	34	9	37	1.49	PDB header: hydrolase	Chain: D: PDB Molecule: possible metal-dependent hydrolase;	PDBTitle: the crystal structure of a possible metal-dependent hydrolase from2 veillonella parvula dsm 2008	#N/A	MG592495.1_prot_AUR89248.1_220_[locus_tag=NVP1121O_220]_[protein=hypothetical_protein]_[protein_id=AUR89248.1]_[location=complement(126584..126820)]_[gbkey=CDS]
AUR89248.1	PDB header: hydrolase/hydrolase inhibitor Chain: A: PDB Molecule: 72 kda type iv collagenase; PDBTitle: catalytic domain of prommp-2 e404q mutant	d1eaka5.5.pdb	5c47ffc190189add	5	0.154	33	22	39	2.66	PDB header: hydrolase/hydrolase inhibitor	Chain: A: PDB Molecule: 72 kda type iv collagenase;	PDBTitle: catalytic domain of prommp-2 e404q mutant	#N/A	MG592495.1_prot_AUR89248.1_220_[locus_tag=NVP1121O_220]_[protein=hypothetical_protein]_[protein_id=AUR89248.1]_[location=complement(126584..126820)]_[gbkey=CDS]
AUR89248.1	PDB header: hydrolase/hydrolase inhibitor Chain: C: PDB Molecule: inducible metalloproteinase inhibitor protein; PDBTitle: structure of insect metalloproteinase inhibitor in complex with2 thermolysin	c3ssbC_.6.pdb	5c47ffc190189add	6	0.151	67	22	30	1.8	PDB header: hydrolase/hydrolase inhibitor	Chain: C: PDB Molecule: inducible metalloproteinase inhibitor protein;	PDBTitle: structure of insect metalloproteinase inhibitor in complex with2 thermolysin	#N/A	MG592495.1_prot_AUR89248.1_220_[locus_tag=NVP1121O_220]_[protein=hypothetical_protein]_[protein_id=AUR89248.1]_[location=complement(126584..126820)]_[gbkey=CDS]
AUR89248.1	PDB header: hydrolase Chain: D: PDB Molecule: metal-dependent hydrolase; PDBTitle: crystal structure of uncharacterized metallo protein from vibrio2 cholerae with beta-lactamase like fold	c3bv6D_.7.pdb	5c47ffc190189add	7	0.144	35	15	37	1.8	PDB header: hydrolase	Chain: D: PDB Molecule: metal-dependent hydrolase;	PDBTitle: crystal structure of uncharacterized metallo protein from vibrio2 cholerae with beta-lactamase like fold	#N/A	MG592495.1_prot_AUR89248.1_220_[locus_tag=NVP1121O_220]_[protein=hypothetical_protein]_[protein_id=AUR89248.1]_[location=complement(126584..126820)]_[gbkey=CDS]
AUR89248.1	PDB header: structural genomics, unknown function Chain: A: PDB Molecule: hypothetical protein; PDBTitle: crystal structure of a streptavidin-like protein (bacegg_01519) from2 bacteroides eggerthii dsm 20697 at 1.25 a resolution	c4jglA_.8.pdb	5c47ffc190189add	8	0.14	53	15	31	1.25	PDB header: structural genomics, unknown function	Chain: A: PDB Molecule: hypothetical protein;	PDBTitle: crystal structure of a streptavidin-like protein (bacegg_01519) from2 bacteroides eggerthii dsm 20697 at 1.25 a resolution	#N/A	MG592495.1_prot_AUR89248.1_220_[locus_tag=NVP1121O_220]_[protein=hypothetical_protein]_[protein_id=AUR89248.1]_[location=complement(126584..126820)]_[gbkey=CDS]
AUR89248.1	PDB header: hydrolase Chain: A: PDB Molecule: matrix metalloproteinase-9; PDBTitle: crystal structure of human matrix metalloproteinase mmp92 (gelatinase b).	d1l6ja5.9.pdb	5c47ffc190189add	9	0.136	33	22	39	2.5	PDB header: hydrolase	Chain: A: PDB Molecule: matrix metalloproteinase-9;	PDBTitle: crystal structure of human matrix metalloproteinase mmp92 (gelatinase b).	#N/A	MG592495.1_prot_AUR89248.1_220_[locus_tag=NVP1121O_220]_[protein=hypothetical_protein]_[protein_id=AUR89248.1]_[location=complement(126584..126820)]_[gbkey=CDS]
AUR89248.1	PDB header: cell cycle Chain: A: PDB Molecule: plasmid partition protein parg; PDBTitle: nmr structure of parg symmetric dimer	d1p94a_.10.pdb	5c47ffc190189add	10	0.133	38	35	59	UNK	PDB header: cell cycle	Chain: A: PDB Molecule: plasmid partition protein parg;	PDBTitle: nmr structure of parg symmetric dimer	#N/A	MG592495.1_prot_AUR89248.1_220_[locus_tag=NVP1121O_220]_[protein=hypothetical_protein]_[protein_id=AUR89248.1]_[location=complement(126584..126820)]_[gbkey=CDS]
AUR89248.1	PDB header: hydrolase Chain: A: PDB Molecule: matrix metalloproteinase-9; PDBTitle: crystal structure of human matrix metalloproteinase mmp92 (gelatinase b).	d1l6ja3.11.pdb	5c47ffc190189add	11	0.122	39	22	39	2.5	PDB header: hydrolase	Chain: A: PDB Molecule: matrix metalloproteinase-9;	PDBTitle: crystal structure of human matrix metalloproteinase mmp92 (gelatinase b).	#N/A	MG592495.1_prot_AUR89248.1_220_[locus_tag=NVP1121O_220]_[protein=hypothetical_protein]_[protein_id=AUR89248.1]_[location=complement(126584..126820)]_[gbkey=CDS]
AUR89248.1	PDB header: lyase Chain: A: PDB Molecule: pectate lyase; PDBTitle: crystal structure of pectate lyase from bacillus sp. strain ksm-p15.	d1ee6a_.12.pdb	5c47ffc190189add	12	0.121	28	2	31	2.2999999999999998	PDB header: lyase	Chain: A: PDB Molecule: pectate lyase;	PDBTitle: crystal structure of pectate lyase from bacillus sp. strain ksm-p15.	#N/A	MG592495.1_prot_AUR89248.1_220_[locus_tag=NVP1121O_220]_[protein=hypothetical_protein]_[protein_id=AUR89248.1]_[location=complement(126584..126820)]_[gbkey=CDS]
AUR89248.1	PDB header: hydrolase Chain: A: PDB Molecule: matrix metalloproteinase 2; PDBTitle: the third fibronectin type ii module from human matrix2 metalloproteinase 2	d1j7ma_.13.pdb	5c47ffc190189add	13	0.12	33	22	39	UNK	PDB header: hydrolase	Chain: A: PDB Molecule: matrix metalloproteinase 2;	PDBTitle: the third fibronectin type ii module from human matrix2 metalloproteinase 2	#N/A	MG592495.1_prot_AUR89248.1_220_[locus_tag=NVP1121O_220]_[protein=hypothetical_protein]_[protein_id=AUR89248.1]_[location=complement(126584..126820)]_[gbkey=CDS]
AUR89248.1	PDB header: lyase Chain: B: PDB Molecule: pectate lyase; PDBTitle: the crystal structure of family 3 pectate lyase from2 caldicellulosiruptor bescii	c3t9gB_.14.pdb	5c47ffc190189add	14	0.115	28	2	31	1.5	PDB header: lyase	Chain: B: PDB Molecule: pectate lyase;	PDBTitle: the crystal structure of family 3 pectate lyase from2 caldicellulosiruptor bescii	#N/A	MG592495.1_prot_AUR89248.1_220_[locus_tag=NVP1121O_220]_[protein=hypothetical_protein]_[protein_id=AUR89248.1]_[location=complement(126584..126820)]_[gbkey=CDS]
AUR89248.1	PDB header: rna binding protein Chain: G: PDB Molecule: polymerase cofactor vp35; PDBTitle: structure of ebola virus nucleoprotein n-terminal fragment bound to a2 peptide derived from ebola vp35	c4ypiG_.15.pdb	5c47ffc190189add	15	0.113	43	50	63	3.71	PDB header: rna binding protein	Chain: G: PDB Molecule: polymerase cofactor vp35;	PDBTitle: structure of ebola virus nucleoprotein n-terminal fragment bound to a2 peptide derived from ebola vp35	#N/A	MG592495.1_prot_AUR89248.1_220_[locus_tag=NVP1121O_220]_[protein=hypothetical_protein]_[protein_id=AUR89248.1]_[location=complement(126584..126820)]_[gbkey=CDS]
AUR89248.1	PDB header: rna binding protein Chain: F: PDB Molecule: polymerase cofactor vp35; PDBTitle: structure of ebola virus nucleoprotein n-terminal fragment bound to a2 peptide derived from ebola vp35	c4ypiF_.16.pdb	5c47ffc190189add	16	0.113	43	50	63	3.71	PDB header: rna binding protein	Chain: F: PDB Molecule: polymerase cofactor vp35;	PDBTitle: structure of ebola virus nucleoprotein n-terminal fragment bound to a2 peptide derived from ebola vp35	#N/A	MG592495.1_prot_AUR89248.1_220_[locus_tag=NVP1121O_220]_[protein=hypothetical_protein]_[protein_id=AUR89248.1]_[location=complement(126584..126820)]_[gbkey=CDS]
AUR89248.1	PDB header: hydrolase Chain: F: PDB Molecule: l-ascorbate-6-phosphate lactonase ulag; PDBTitle: apo structure of a metallo-b-lactamase	c2wylF_.17.pdb	5c47ffc190189add	17	0.105	26	15	37	2.59	PDB header: hydrolase	Chain: F: PDB Molecule: l-ascorbate-6-phosphate lactonase ulag;	PDBTitle: apo structure of a metallo-b-lactamase	#N/A	MG592495.1_prot_AUR89248.1_220_[locus_tag=NVP1121O_220]_[protein=hypothetical_protein]_[protein_id=AUR89248.1]_[location=complement(126584..126820)]_[gbkey=CDS]
AUR89248.1	PDB header: phosphorylcholine-binding protein Chain: A: PDB Molecule: seminal plasma protein pdc-109; PDBTitle: bull seminal plasma pdc-109 fibronectin type ii module	d1h8pa2.18.pdb	5c47ffc190189add	18	0.104	50	22	39	1.82	PDB header: phosphorylcholine-binding protein	Chain: A: PDB Molecule: seminal plasma protein pdc-109;	PDBTitle: bull seminal plasma pdc-109 fibronectin type ii module	#N/A	MG592495.1_prot_AUR89248.1_220_[locus_tag=NVP1121O_220]_[protein=hypothetical_protein]_[protein_id=AUR89248.1]_[location=complement(126584..126820)]_[gbkey=CDS]
AUR89248.1	PDB header: lyase Chain: A: PDB Molecule: endo-pectate lyase; PDBTitle: crystal structure of the catalytic domain of pectate lyase peli from2 erwinia chrysanthemi	c3b90A_.19.pdb	5c47ffc190189add	19	0.103	41	2	31	2.11	PDB header: lyase	Chain: A: PDB Molecule: endo-pectate lyase;	PDBTitle: crystal structure of the catalytic domain of pectate lyase peli from2 erwinia chrysanthemi	#N/A	MG592495.1_prot_AUR89248.1_220_[locus_tag=NVP1121O_220]_[protein=hypothetical_protein]_[protein_id=AUR89248.1]_[location=complement(126584..126820)]_[gbkey=CDS]
AUR89248.1	PDB header: phosphorylcholine-binding protein Chain: A: PDB Molecule: seminal plasma protein pdc-109; PDBTitle: bull seminal plasma pdc-109 fibronectin type ii module	d1h8pa1.20.pdb	5c47ffc190189add	20	0.103	22	22	39	1.82	PDB header: phosphorylcholine-binding protein	Chain: A: PDB Molecule: seminal plasma protein pdc-109;	PDBTitle: bull seminal plasma pdc-109 fibronectin type ii module	#N/A	MG592495.1_prot_AUR89248.1_220_[locus_tag=NVP1121O_220]_[protein=hypothetical_protein]_[protein_id=AUR89248.1]_[location=complement(126584..126820)]_[gbkey=CDS]
Description	Template Info	Template/Model	Job ID	Rank	#N/A	Sequence ID	Qstart	Qend	Resolution	Template Info	#N/A	#N/A	#N/A	# Job Description
AUR89098.1	PDB header: cell adhesion Chain: B: PDB Molecule: f1845 fimbrial protein; PDBTitle: daae adhesin	c2bcmB_.1.pdb	f1048e50f3644959	1	0.278	30	5	49	1.48	PDB header: cell adhesion	Chain: B: PDB Molecule: f1845 fimbrial protein;	PDBTitle: daae adhesin	#N/A	MG592495.1_prot_AUR89098.1_70_[locus_tag=NVP1121O_070]_[protein=coil_containing_protein]_[protein_id=AUR89098.1]_[location=complement(54435..54605)]_[gbkey=CDS]
AUR89098.1	PDB header: translation Chain: A: PDB Molecule: eukaryotic translation initiation factor 5a; PDBTitle: spodoptera frugiperda eukaryotic translation initiation factor eif5a	c5hy6A_.2.pdb	f1048e50f3644959	2	0.166	27	27	49	2.19	PDB header: translation	Chain: A: PDB Molecule: eukaryotic translation initiation factor 5a;	PDBTitle: spodoptera frugiperda eukaryotic translation initiation factor eif5a	#N/A	MG592495.1_prot_AUR89098.1_70_[locus_tag=NVP1121O_070]_[protein=coil_containing_protein]_[protein_id=AUR89098.1]_[location=complement(54435..54605)]_[gbkey=CDS]
AUR89098.1	PDB header: structural protein Chain: A: PDB Molecule: pyelonephritic adhesin; PDBTitle: binary complex of the papg receptor-binding domain bound to2 gbo4 receptor	d1j8ra_.3.pdb	f1048e50f3644959	3	0.142	26	1	46	1.8	PDB header: structural protein	Chain: A: PDB Molecule: pyelonephritic adhesin;	PDBTitle: binary complex of the papg receptor-binding domain bound to2 gbo4 receptor	#N/A	MG592495.1_prot_AUR89098.1_70_[locus_tag=NVP1121O_070]_[protein=coil_containing_protein]_[protein_id=AUR89098.1]_[location=complement(54435..54605)]_[gbkey=CDS]
AUR89098.1	PDB header: translation Chain: A: PDB Molecule: eukaryotic initiation factor 5a; PDBTitle: structural analysis of leishmania mexicana eukaryotic initiation2 factor 5a	c1xtdA_.4.pdb	f1048e50f3644959	4	0.137	45	27	49	2.7	PDB header: translation	Chain: A: PDB Molecule: eukaryotic initiation factor 5a;	PDBTitle: structural analysis of leishmania mexicana eukaryotic initiation2 factor 5a	#N/A	MG592495.1_prot_AUR89098.1_70_[locus_tag=NVP1121O_070]_[protein=coil_containing_protein]_[protein_id=AUR89098.1]_[location=complement(54435..54605)]_[gbkey=CDS]
AUR89098.1	PDB header: protein transport, membrane protein Chain: A: PDB Molecule: small myristoylated protein 1; PDBTitle: nmr structure of smp-1 (small myristoylated protein) from2 leishmania major	d2fe0a1.5.pdb	f1048e50f3644959	5	0.121	42	5	35	UNK	PDB header: protein transport, membrane protein	Chain: A: PDB Molecule: small myristoylated protein 1;	PDBTitle: nmr structure of smp-1 (small myristoylated protein) from2 leishmania major	#N/A	MG592495.1_prot_AUR89098.1_70_[locus_tag=NVP1121O_070]_[protein=coil_containing_protein]_[protein_id=AUR89098.1]_[location=complement(54435..54605)]_[gbkey=CDS]
AUR89098.1	PDB header: toxin Chain: A: PDB Molecule: virulence associated protein vapb; PDBTitle: crystal structure of rhodococcus equi vapb	c4cv7A_.6.pdb	f1048e50f3644959	6	0.095	25	26	49	1.4	PDB header: toxin	Chain: A: PDB Molecule: virulence associated protein vapb;	PDBTitle: crystal structure of rhodococcus equi vapb	#N/A	MG592495.1_prot_AUR89098.1_70_[locus_tag=NVP1121O_070]_[protein=coil_containing_protein]_[protein_id=AUR89098.1]_[location=complement(54435..54605)]_[gbkey=CDS]
AUR89098.1	PDB header: viral protein Chain: A: PDB Molecule: papillomavirus transcription factor e2; PDBTitle: 2.1 a crystal structure of the human papillomavirus type 18 e22 activation domain	d1qqha_.7.pdb	f1048e50f3644959	7	0.092	17	6	36	2.1	PDB header: viral protein	Chain: A: PDB Molecule: papillomavirus transcription factor e2;	PDBTitle: 2.1 a crystal structure of the human papillomavirus type 18 e22 activation domain	#N/A	MG592495.1_prot_AUR89098.1_70_[locus_tag=NVP1121O_070]_[protein=coil_containing_protein]_[protein_id=AUR89098.1]_[location=complement(54435..54605)]_[gbkey=CDS]
AUR89098.1	PDB header: signaling protein Chain: A: PDB Molecule: eukaryotic translation initiation factor 2-alpha kinase 3; PDBTitle: crystal structures reveal transient perk luminal domain2 tetramerization in er stress signaling	c4yzyA_.8.pdb	f1048e50f3644959	8	0.089	11	2	48	3.2	PDB header: signaling protein	Chain: A: PDB Molecule: eukaryotic translation initiation factor 2-alpha kinase 3;	PDBTitle: crystal structures reveal transient perk luminal domain2 tetramerization in er stress signaling	#N/A	MG592495.1_prot_AUR89098.1_70_[locus_tag=NVP1121O_070]_[protein=coil_containing_protein]_[protein_id=AUR89098.1]_[location=complement(54435..54605)]_[gbkey=CDS]
AUR89098.1	PDB header: transcription, replication Chain: A: PDB Molecule: hpv11 regulatory protein e2; PDBTitle: hpv11 e2 tad complex crystal structure	d1r6na_.9.pdb	f1048e50f3644959	9	0.089	23	6	36	2.4	PDB header: transcription, replication	Chain: A: PDB Molecule: hpv11 regulatory protein e2;	PDBTitle: hpv11 e2 tad complex crystal structure	#N/A	MG592495.1_prot_AUR89098.1_70_[locus_tag=NVP1121O_070]_[protein=coil_containing_protein]_[protein_id=AUR89098.1]_[location=complement(54435..54605)]_[gbkey=CDS]
AUR89098.1	PDB header: motor protein Chain: A: PDB Molecule: flagellar basal body protein; PDBTitle: crystal structure of helicobacter pylori flagellar hook protein flge2	c5npyA_.10.pdb	f1048e50f3644959	10	0.083	27	2	46	2.29	PDB header: motor protein	Chain: A: PDB Molecule: flagellar basal body protein;	PDBTitle: crystal structure of helicobacter pylori flagellar hook protein flge2	#N/A	MG592495.1_prot_AUR89098.1_70_[locus_tag=NVP1121O_070]_[protein=coil_containing_protein]_[protein_id=AUR89098.1]_[location=complement(54435..54605)]_[gbkey=CDS]
AUR89098.1	PDB header: signaling protein Chain: A: PDB Molecule: docking protein 2; PDBTitle: solution structure of the ph domain of docking protein 22 from human	c2d9wA_.11.pdb	f1048e50f3644959	11	0.076	27	1	37	UNK	PDB header: signaling protein	Chain: A: PDB Molecule: docking protein 2;	PDBTitle: solution structure of the ph domain of docking protein 22 from human	#N/A	MG592495.1_prot_AUR89098.1_70_[locus_tag=NVP1121O_070]_[protein=coil_containing_protein]_[protein_id=AUR89098.1]_[location=complement(54435..54605)]_[gbkey=CDS]
AUR89098.1	PDB header: protein binding Chain: A: PDB Molecule: dr hemagglutinin structural subunit; PDBTitle: drae adhesin from escherichia coli	d1ut1a_.12.pdb	f1048e50f3644959	12	0.07	30	20	49	1.7	PDB header: protein binding	Chain: A: PDB Molecule: dr hemagglutinin structural subunit;	PDBTitle: drae adhesin from escherichia coli	#N/A	MG592495.1_prot_AUR89098.1_70_[locus_tag=NVP1121O_070]_[protein=coil_containing_protein]_[protein_id=AUR89098.1]_[location=complement(54435..54605)]_[gbkey=CDS]
AUR89098.1	PDB header: translation, rna binding protein Chain: B: PDB Molecule: eukaryotic translation initiation factor 5a-2; PDBTitle: crystal structure of eukaryotic translation initiation2 factor eif-5a2 from arabidopsis thaliana	c3hksB_.13.pdb	f1048e50f3644959	13	0.068	28	32	49	2.2999999999999998	PDB header: translation, rna binding protein	Chain: B: PDB Molecule: eukaryotic translation initiation factor 5a-2;	PDBTitle: crystal structure of eukaryotic translation initiation2 factor eif-5a2 from arabidopsis thaliana	#N/A	MG592495.1_prot_AUR89098.1_70_[locus_tag=NVP1121O_070]_[protein=coil_containing_protein]_[protein_id=AUR89098.1]_[location=complement(54435..54605)]_[gbkey=CDS]
AUR89098.1	PDB header: dna binding protein Chain: A: PDB Molecule: phage integrase; PDBTitle: structure of the arm-type binding domain of hai7 integrase	c3ju0A_.14.pdb	f1048e50f3644959	14	0.068	18	2	23	1.6	PDB header: dna binding protein	Chain: A: PDB Molecule: phage integrase;	PDBTitle: structure of the arm-type binding domain of hai7 integrase	#N/A	MG592495.1_prot_AUR89098.1_70_[locus_tag=NVP1121O_070]_[protein=coil_containing_protein]_[protein_id=AUR89098.1]_[location=complement(54435..54605)]_[gbkey=CDS]
AUR89098.1	PDB header: dna binding protein Chain: A: PDB Molecule: integrase; PDBTitle: structure of the arm-type binding domain of hpi integrase	c3jtzA_.15.pdb	f1048e50f3644959	15	0.062	27	2	23	1.3	PDB header: dna binding protein	Chain: A: PDB Molecule: integrase;	PDBTitle: structure of the arm-type binding domain of hpi integrase	#N/A	MG592495.1_prot_AUR89098.1_70_[locus_tag=NVP1121O_070]_[protein=coil_containing_protein]_[protein_id=AUR89098.1]_[location=complement(54435..54605)]_[gbkey=CDS]
AUR89098.1	PDB header: translation Chain: A: PDB Molecule: eukaryotic translation initiation factor 5a-2; PDBTitle: crystal structure of the full length eif5a from2 saccharomyces cerevisiae	c3er0A_.16.pdb	f1048e50f3644959	16	0.06	16	25	49	3.35	PDB header: translation	Chain: A: PDB Molecule: eukaryotic translation initiation factor 5a-2;	PDBTitle: crystal structure of the full length eif5a from2 saccharomyces cerevisiae	#N/A	MG592495.1_prot_AUR89098.1_70_[locus_tag=NVP1121O_070]_[protein=coil_containing_protein]_[protein_id=AUR89098.1]_[location=complement(54435..54605)]_[gbkey=CDS]
AUR89098.1	PDB header: structural genomics, unknown function Chain: A: PDB Molecule: uncharacterized protein; PDBTitle: solution nmr structure of a potential acylphosphatase from giardia2 lamblia, seattle structural genomics center for infectious disease3 target gilaa.01396.a	c2lxfA_.17.pdb	f1048e50f3644959	17	0.056	45	45	55	UNK	PDB header: structural genomics, unknown function	Chain: A: PDB Molecule: uncharacterized protein;	PDBTitle: solution nmr structure of a potential acylphosphatase from giardia2 lamblia, seattle structural genomics center for infectious disease3 target gilaa.01396.a	#N/A	MG592495.1_prot_AUR89098.1_70_[locus_tag=NVP1121O_070]_[protein=coil_containing_protein]_[protein_id=AUR89098.1]_[location=complement(54435..54605)]_[gbkey=CDS]
AUR89098.1	PDB header: replication Chain: B: PDB Molecule: regulatory protein e2; PDBTitle: the x-ray structure of the papillomavirus helicase in2 complex with its molecular matchmaker e2	d1tueb_.18.pdb	f1048e50f3644959	18	0.053	17	6	36	2.1	PDB header: replication	Chain: B: PDB Molecule: regulatory protein e2;	PDBTitle: the x-ray structure of the papillomavirus helicase in2 complex with its molecular matchmaker e2	#N/A	MG592495.1_prot_AUR89098.1_70_[locus_tag=NVP1121O_070]_[protein=coil_containing_protein]_[protein_id=AUR89098.1]_[location=complement(54435..54605)]_[gbkey=CDS]
AUR89098.1	PDB header: translation Chain: A: PDB Molecule: elongation factor p; PDBTitle: structure of a translation elongation factor p (efp) from coxiella2 burnetii	c3treA_.19.pdb	f1048e50f3644959	19	0.053	33	35	49	2.9	PDB header: translation	Chain: A: PDB Molecule: elongation factor p;	PDBTitle: structure of a translation elongation factor p (efp) from coxiella2 burnetii	#N/A	MG592495.1_prot_AUR89098.1_70_[locus_tag=NVP1121O_070]_[protein=coil_containing_protein]_[protein_id=AUR89098.1]_[location=complement(54435..54605)]_[gbkey=CDS]
AUR89098.1	PDB header: translation Chain: A: PDB Molecule: translation initiation factor 5a; PDBTitle: initiation factor 5a from archebacterium pyrobaculum2 aerophilum	c1bkbA_.20.pdb	f1048e50f3644959	20	0.052	29	29	49	1.75	PDB header: translation	Chain: A: PDB Molecule: translation initiation factor 5a;	PDBTitle: initiation factor 5a from archebacterium pyrobaculum2 aerophilum	#N/A	MG592495.1_prot_AUR89098.1_70_[locus_tag=NVP1121O_070]_[protein=coil_containing_protein]_[protein_id=AUR89098.1]_[location=complement(54435..54605)]_[gbkey=CDS]
Description	Template Info	Template/Model	Job ID	Rank	#N/A	Sequence ID	Qstart	Qend	Resolution	Template Info	#N/A	#N/A	#N/A	# Job Description
AUR89063.1	PDB header: transferase Chain: A: PDB Molecule: 16s rrna methyltransferase; PDBTitle: crystal structure of 16s rrna methyltranferase kamb	c3mq2A_.1.pdb	41cc1ede1289369f	1	0.429	19	36	66	1.69	PDB header: transferase	Chain: A: PDB Molecule: 16s rrna methyltransferase;	PDBTitle: crystal structure of 16s rrna methyltranferase kamb	#N/A	MG592495.1_prot_AUR89063.1_35_[locus_tag=NVP1121O_035]_[protein=TMhelix_containing_protein]_[protein_id=AUR89063.1]_[location=25078..25380]_[gbkey=CDS]
AUR89063.1	PDB header: protein binding Chain: B: PDB Molecule: c-jun-amino-terminal kinase-interacting protein 3; PDBTitle: crystallographic structure of the lzii fragment (anti-parallel2 orientation) from jip3	c4pxjB_.2.pdb	41cc1ede1289369f	2	0.32	32	63	87	2.06	PDB header: protein binding	Chain: B: PDB Molecule: c-jun-amino-terminal kinase-interacting protein 3;	PDBTitle: crystallographic structure of the lzii fragment (anti-parallel2 orientation) from jip3	#N/A	MG592495.1_prot_AUR89063.1_35_[locus_tag=NVP1121O_035]_[protein=TMhelix_containing_protein]_[protein_id=AUR89063.1]_[location=25078..25380]_[gbkey=CDS]
AUR89063.1	PDB header: protein transport Chain: C: PDB Molecule: c-jun-amino-terminal kinase-interacting protein PDBTitle: crystal structure of the arf6 gtpase in complex with a2 specific effector, jip4	c2w83C_.3.pdb	41cc1ede1289369f	3	0.301	32	63	87	1.93	PDB header: protein transport	Chain: C: PDB Molecule: c-jun-amino-terminal kinase-interacting protein	PDBTitle: crystal structure of the arf6 gtpase in complex with a2 specific effector, jip4	#N/A	MG592495.1_prot_AUR89063.1_35_[locus_tag=NVP1121O_035]_[protein=TMhelix_containing_protein]_[protein_id=AUR89063.1]_[location=25078..25380]_[gbkey=CDS]
AUR89063.1	PDB header: structural genomics, unknown function Chain: A: PDB Molecule: protein c20orf116 homolog; PDBTitle: solution structure of the pci domain from mouse2 hypothetical protein aah51541	d1wi9a_.4.pdb	41cc1ede1289369f	4	0.256	22	46	81	UNK	PDB header: structural genomics, unknown function	Chain: A: PDB Molecule: protein c20orf116 homolog;	PDBTitle: solution structure of the pci domain from mouse2 hypothetical protein aah51541	#N/A	MG592495.1_prot_AUR89063.1_35_[locus_tag=NVP1121O_035]_[protein=TMhelix_containing_protein]_[protein_id=AUR89063.1]_[location=25078..25380]_[gbkey=CDS]
AUR89063.1	PDB header: transferase Chain: A: PDB Molecule: putative methylase hi0767; PDBTitle: crystal structure of putative methylase hi0767 from2 haemophilus influenzae. nesg target ir102.	d2ifta1.5.pdb	41cc1ede1289369f	5	0.13	10	21	68	2.2999999999999998	PDB header: transferase	Chain: A: PDB Molecule: putative methylase hi0767;	PDBTitle: crystal structure of putative methylase hi0767 from2 haemophilus influenzae. nesg target ir102.	#N/A	MG592495.1_prot_AUR89063.1_35_[locus_tag=NVP1121O_035]_[protein=TMhelix_containing_protein]_[protein_id=AUR89063.1]_[location=25078..25380]_[gbkey=CDS]
AUR89063.1	PDB header: membrane protein Chain: I: PDB Molecule: atp synthase subunit c, mitochondrial; PDBTitle: cryo-em structure of the dimeric fo region of yeast mitochondrial atp2 synthase	c6b2zi_.6.pdb	41cc1ede1289369f	6	0.125	35	18	34	3.6	PDB header: membrane protein	Chain: I: PDB Molecule: atp synthase subunit c, mitochondrial;	PDBTitle: cryo-em structure of the dimeric fo region of yeast mitochondrial atp2 synthase	#N/A	MG592495.1_prot_AUR89063.1_35_[locus_tag=NVP1121O_035]_[protein=TMhelix_containing_protein]_[protein_id=AUR89063.1]_[location=25078..25380]_[gbkey=CDS]
AUR89063.1	PDB header: membrane protein Chain: S: PDB Molecule: atp synthase subunit j, mitochondrial; PDBTitle: cryo-em structure of the dimeric fo region of yeast mitochondrial atp2 synthase	c6b2zS_.7.pdb	41cc1ede1289369f	7	0.125	35	18	34	3.6	PDB header: membrane protein	Chain: S: PDB Molecule: atp synthase subunit j, mitochondrial;	PDBTitle: cryo-em structure of the dimeric fo region of yeast mitochondrial atp2 synthase	#N/A	MG592495.1_prot_AUR89063.1_35_[locus_tag=NVP1121O_035]_[protein=TMhelix_containing_protein]_[protein_id=AUR89063.1]_[location=25078..25380]_[gbkey=CDS]
AUR89063.1	PDB header: transferase Chain: A: PDB Molecule: 16s rrna (adenine(1408)-n(1))-methyltransferase; PDBTitle: crystal structure of the 16s rrna (adenine(1408)-n(1))-2 methyltransferase from catenulisporales acidiphilia	c4x1oA_.8.pdb	41cc1ede1289369f	8	0.107	23	36	66	1.7	PDB header: transferase	Chain: A: PDB Molecule: 16s rrna (adenine(1408)-n(1))-methyltransferase;	PDBTitle: crystal structure of the 16s rrna (adenine(1408)-n(1))-2 methyltransferase from catenulisporales acidiphilia	#N/A	MG592495.1_prot_AUR89063.1_35_[locus_tag=NVP1121O_035]_[protein=TMhelix_containing_protein]_[protein_id=AUR89063.1]_[location=25078..25380]_[gbkey=CDS]
AUR89063.1	PDB header: transcription Chain: A: PDB Molecule: hth-type transcriptional regulator lrpc; PDBTitle: structure of b.subtilis lrpc	d2cfxa1.9.pdb	41cc1ede1289369f	9	0.101	29	61	81	2.4	PDB header: transcription	Chain: A: PDB Molecule: hth-type transcriptional regulator lrpc;	PDBTitle: structure of b.subtilis lrpc	#N/A	MG592495.1_prot_AUR89063.1_35_[locus_tag=NVP1121O_035]_[protein=TMhelix_containing_protein]_[protein_id=AUR89063.1]_[location=25078..25380]_[gbkey=CDS]
AUR89063.1	PDB header: dna binding protein Chain: A: PDB Molecule: putative hth-type transcriptional regulator ph1519; PDBTitle: crystal structure of ph1519 from pyrococcus horikosii ot3	d2cyya1.10.pdb	41cc1ede1289369f	10	0.1	19	61	81	1.8	PDB header: dna binding protein	Chain: A: PDB Molecule: putative hth-type transcriptional regulator ph1519;	PDBTitle: crystal structure of ph1519 from pyrococcus horikosii ot3	#N/A	MG592495.1_prot_AUR89063.1_35_[locus_tag=NVP1121O_035]_[protein=TMhelix_containing_protein]_[protein_id=AUR89063.1]_[location=25078..25380]_[gbkey=CDS]
AUR89063.1	PDB header: transferase Chain: D: PDB Molecule: nicotinamide n-methyltransferase; PDBTitle: human nicotinamide n-methyltransferase	c2iipD_.11.pdb	41cc1ede1289369f	11	0.099	26	36	54	2.0499999999999998	PDB header: transferase	Chain: D: PDB Molecule: nicotinamide n-methyltransferase;	PDBTitle: human nicotinamide n-methyltransferase	#N/A	MG592495.1_prot_AUR89063.1_35_[locus_tag=NVP1121O_035]_[protein=TMhelix_containing_protein]_[protein_id=AUR89063.1]_[location=25078..25380]_[gbkey=CDS]
AUR89063.1	PDB header: transferase Chain: A: PDB Molecule: mrna capping enzyme; PDBTitle: structure and mechanism of mrna cap (guanine n-7)2 methyltransferase	d1ri5a_.12.pdb	41cc1ede1289369f	12	0.09	15	36	68	2.1	PDB header: transferase	Chain: A: PDB Molecule: mrna capping enzyme;	PDBTitle: structure and mechanism of mrna cap (guanine n-7)2 methyltransferase	#N/A	MG592495.1_prot_AUR89063.1_35_[locus_tag=NVP1121O_035]_[protein=TMhelix_containing_protein]_[protein_id=AUR89063.1]_[location=25078..25380]_[gbkey=CDS]
AUR89063.1	PDB header: transferase Chain: A: PDB Molecule: mrna capping enzyme; PDBTitle: encephalitozooan cuniculi mrna cap (guanine-n7)2 methyltransferasein complexed with azoadomet	c1z3cA_.13.pdb	41cc1ede1289369f	13	0.09	15	36	68	2.2000000000000002	PDB header: transferase	Chain: A: PDB Molecule: mrna capping enzyme;	PDBTitle: encephalitozooan cuniculi mrna cap (guanine-n7)2 methyltransferasein complexed with azoadomet	#N/A	MG592495.1_prot_AUR89063.1_35_[locus_tag=NVP1121O_035]_[protein=TMhelix_containing_protein]_[protein_id=AUR89063.1]_[location=25078..25380]_[gbkey=CDS]
AUR89063.1	PDB header: viral protein, transferase Chain: A: PDB Molecule: rna polymerase alpha subunit; PDBTitle: solution structure of the sendai virus protein x c-subdomain	c1r4gA_.14.pdb	41cc1ede1289369f	14	0.089	50	68	85	UNK	PDB header: viral protein, transferase	Chain: A: PDB Molecule: rna polymerase alpha subunit;	PDBTitle: solution structure of the sendai virus protein x c-subdomain	#N/A	MG592495.1_prot_AUR89063.1_35_[locus_tag=NVP1121O_035]_[protein=TMhelix_containing_protein]_[protein_id=AUR89063.1]_[location=25078..25380]_[gbkey=CDS]
AUR89063.1	PDB header: viral protein, transferase Chain: A: PDB Molecule: rna polymerase alpha subunit; PDBTitle: solution structure of the sendai virus protein x c-subdomain	d1r4ga_.15.pdb	41cc1ede1289369f	15	0.089	50	68	85	UNK	PDB header: viral protein, transferase	Chain: A: PDB Molecule: rna polymerase alpha subunit;	PDBTitle: solution structure of the sendai virus protein x c-subdomain	#N/A	MG592495.1_prot_AUR89063.1_35_[locus_tag=NVP1121O_035]_[protein=TMhelix_containing_protein]_[protein_id=AUR89063.1]_[location=25078..25380]_[gbkey=CDS]
AUR89063.1	PDB header: transferase/antibiotic Chain: C: PDB Molecule: putative sam-dependent methyltransferase; PDBTitle: conversion of a disulfide bond into a thioacetal group during2 echinomycin biosynthesis	c4necC_.16.pdb	41cc1ede1289369f	16	0.083	26	36	54	1.5	PDB header: transferase/antibiotic	Chain: C: PDB Molecule: putative sam-dependent methyltransferase;	PDBTitle: conversion of a disulfide bond into a thioacetal group during2 echinomycin biosynthesis	#N/A	MG592495.1_prot_AUR89063.1_35_[locus_tag=NVP1121O_035]_[protein=TMhelix_containing_protein]_[protein_id=AUR89063.1]_[location=25078..25380]_[gbkey=CDS]
AUR89063.1	PDB header: structural genomics, unknown function Chain: A: PDB Molecule: putative exported protein; PDBTitle: the crystal structure of a possilbe exported protein from bordetella2 parapertussis	c3ocjA_.17.pdb	41cc1ede1289369f	17	0.076	26	26	60	1.39	PDB header: structural genomics, unknown function	Chain: A: PDB Molecule: putative exported protein;	PDBTitle: the crystal structure of a possilbe exported protein from bordetella2 parapertussis	#N/A	MG592495.1_prot_AUR89063.1_35_[locus_tag=NVP1121O_035]_[protein=TMhelix_containing_protein]_[protein_id=AUR89063.1]_[location=25078..25380]_[gbkey=CDS]
AUR89063.1	PDB header: transcription Chain: A: PDB Molecule: regulatory protein asnc; PDBTitle: structure of e.coli asnc	d2cg4a1.18.pdb	41cc1ede1289369f	18	0.075	24	61	81	2.4	PDB header: transcription	Chain: A: PDB Molecule: regulatory protein asnc;	PDBTitle: structure of e.coli asnc	#N/A	MG592495.1_prot_AUR89063.1_35_[locus_tag=NVP1121O_035]_[protein=TMhelix_containing_protein]_[protein_id=AUR89063.1]_[location=25078..25380]_[gbkey=CDS]
AUR89063.1	PDB header: transferase Chain: A: PDB Molecule: protein-(glutamine-n5) methyltransferase, release factor- PDBTitle: the crystal structure of protein-(glutamine-n5) methyltransferase2 (release factor-specific) from alicyclobacillus acidocaldarius subsp.3 acidocaldarius dsm 446	c4dzrA_.19.pdb	41cc1ede1289369f	19	0.066	22	36	67	2.5499999999999998	PDB header: transferase	Chain: A: PDB Molecule: protein-(glutamine-n5) methyltransferase, release factor-	PDBTitle: the crystal structure of protein-(glutamine-n5) methyltransferase2 (release factor-specific) from alicyclobacillus acidocaldarius subsp.3 acidocaldarius dsm 446	#N/A	MG592495.1_prot_AUR89063.1_35_[locus_tag=NVP1121O_035]_[protein=TMhelix_containing_protein]_[protein_id=AUR89063.1]_[location=25078..25380]_[gbkey=CDS]
AUR89063.1	PDB header: methyltransferase Chain: A: PDB Molecule: chemotaxis receptor methyltransferase cher; PDBTitle: cher from salmonella typhimurium	d1af7a2.20.pdb	41cc1ede1289369f	20	0.065	30	36	45	2	PDB header: methyltransferase	Chain: A: PDB Molecule: chemotaxis receptor methyltransferase cher;	PDBTitle: cher from salmonella typhimurium	#N/A	MG592495.1_prot_AUR89063.1_35_[locus_tag=NVP1121O_035]_[protein=TMhelix_containing_protein]_[protein_id=AUR89063.1]_[location=25078..25380]_[gbkey=CDS]
Description	Template Info	Template/Model	Job ID	Rank	#N/A	Sequence ID	Qstart	Qend	Resolution	Template Info	#N/A	#N/A	#N/A	# Job Description
AUR89034.1	PDB header: immune system Chain: A: PDB Molecule: immunoglobulin g-binding protein a; PDBTitle: protein a	d2jwda1.1.pdb	5fcc735d82216834	1	0.402	47	22	71	UNK	PDB header: immune system	Chain: A: PDB Molecule: immunoglobulin g-binding protein a;	PDBTitle: protein a	#N/A	MG592495.1_prot_AUR89034.1_6_[locus_tag=NVP1121O_006]_[protein=hypothetical_protein]_[protein_id=AUR89034.1]_[location=complement(3028..3411)]_[gbkey=CDS]
AUR89034.1	PDB header: immune system Chain: B: PDB Molecule: immunoglobulin g binding protein a; PDBTitle: protein z in complex with an in vitro selected affibody	d1lp1b_.2.pdb	5fcc735d82216834	2	0.373	49	23	71	2.2999999999999998	PDB header: immune system	Chain: B: PDB Molecule: immunoglobulin g binding protein a;	PDBTitle: protein z in complex with an in vitro selected affibody	#N/A	MG592495.1_prot_AUR89034.1_6_[locus_tag=NVP1121O_006]_[protein=hypothetical_protein]_[protein_id=AUR89034.1]_[location=complement(3028..3411)]_[gbkey=CDS]
AUR89034.1	PDB header: immunoglobulin-binding protein Chain: A: PDB Molecule: staphylococcal protein a; PDBTitle: staphylococcal protein a e-domain (-60), nmr, 22 structures	d1edla_.3.pdb	5fcc735d82216834	3	0.319	58	39	71	UNK	PDB header: immunoglobulin-binding protein	Chain: A: PDB Molecule: staphylococcal protein a;	PDBTitle: staphylococcal protein a e-domain (-60), nmr, 22 structures	#N/A	MG592495.1_prot_AUR89034.1_6_[locus_tag=NVP1121O_006]_[protein=hypothetical_protein]_[protein_id=AUR89034.1]_[location=complement(3028..3411)]_[gbkey=CDS]
AUR89034.1	PDB header: protein binding Chain: Y: PDB Molecule: immunoglobulin g-binding protein a; PDBTitle: high-resolution structure of two tandem b domains of staphylococcal2 protein a connected by the conserved linker	c4npfY_.4.pdb	5fcc735d82216834	4	0.291	50	22	71	1.49	PDB header: protein binding	Chain: Y: PDB Molecule: immunoglobulin g-binding protein a;	PDBTitle: high-resolution structure of two tandem b domains of staphylococcal2 protein a connected by the conserved linker	#N/A	MG592495.1_prot_AUR89034.1_6_[locus_tag=NVP1121O_006]_[protein=hypothetical_protein]_[protein_id=AUR89034.1]_[location=complement(3028..3411)]_[gbkey=CDS]
AUR89034.1	PDB header: hydrolase Chain: A: PDB Molecule: endo-beta-1,2-glucanase; PDBTitle: endo-beta-1,2-glucanase from chitinophaga pinensis - ligand free form	c5gzhA_.5.pdb	5fcc735d82216834	5	0.282	38	94	127	1.8	PDB header: hydrolase	Chain: A: PDB Molecule: endo-beta-1,2-glucanase;	PDBTitle: endo-beta-1,2-glucanase from chitinophaga pinensis - ligand free form	#N/A	MG592495.1_prot_AUR89034.1_6_[locus_tag=NVP1121O_006]_[protein=hypothetical_protein]_[protein_id=AUR89034.1]_[location=complement(3028..3411)]_[gbkey=CDS]
AUR89034.1	PDB header: immunoglobulin Chain: C: PDB Molecule: fragment b of protein a complex; PDBTitle: crystallographic refinement and atomic models of a human fc fragment2 and its complex with fragment b of protein a from staphylococcus3 aureus at 2.9-and 2.8-angstroms resolution	d1fc2c_.6.pdb	5fcc735d82216834	6	0.261	63	39	71	2.8	PDB header: immunoglobulin	Chain: C: PDB Molecule: fragment b of protein a complex;	PDBTitle: crystallographic refinement and atomic models of a human fc fragment2 and its complex with fragment b of protein a from staphylococcus3 aureus at 2.9-and 2.8-angstroms resolution	#N/A	MG592495.1_prot_AUR89034.1_6_[locus_tag=NVP1121O_006]_[protein=hypothetical_protein]_[protein_id=AUR89034.1]_[location=complement(3028..3411)]_[gbkey=CDS]
AUR89034.1	PDB header: cell cycle Chain: M: PDB Molecule: cell division factor; PDBTitle: crystal structure of ftsz:mciz complex from bacillus subtilis	c4u39M_.7.pdb	5fcc735d82216834	7	0.235	61	101	125	3.19	PDB header: cell cycle	Chain: M: PDB Molecule: cell division factor;	PDBTitle: crystal structure of ftsz:mciz complex from bacillus subtilis	#N/A	MG592495.1_prot_AUR89034.1_6_[locus_tag=NVP1121O_006]_[protein=hypothetical_protein]_[protein_id=AUR89034.1]_[location=complement(3028..3411)]_[gbkey=CDS]
AUR89034.1	PDB header: immune system Chain: G: PDB Molecule: immunoglobulin g binding protein a; PDBTitle: structure of s. aureus protein a bound to a human igm fab	d1deeg_.8.pdb	5fcc735d82216834	8	0.227	54	39	71	2.7	PDB header: immune system	Chain: G: PDB Molecule: immunoglobulin g binding protein a;	PDBTitle: structure of s. aureus protein a bound to a human igm fab	#N/A	MG592495.1_prot_AUR89034.1_6_[locus_tag=NVP1121O_006]_[protein=hypothetical_protein]_[protein_id=AUR89034.1]_[location=complement(3028..3411)]_[gbkey=CDS]
AUR89034.1	PDB header: transcription Chain: B: PDB Molecule: core-binding factor cbf-beta; PDBTitle: aml1/cbfbeta complex	d1e50b_.9.pdb	5fcc735d82216834	9	0.223	26	34	127	2.6	PDB header: transcription	Chain: B: PDB Molecule: core-binding factor cbf-beta;	PDBTitle: aml1/cbfbeta complex	#N/A	MG592495.1_prot_AUR89034.1_6_[locus_tag=NVP1121O_006]_[protein=hypothetical_protein]_[protein_id=AUR89034.1]_[location=complement(3028..3411)]_[gbkey=CDS]
AUR89034.1	PDB header: hydrolase Chain: A: PDB Molecule: putative cytoplasmic protein; PDBTitle: crystal structure of the type vi effector-immunity complex tae4-tai42 from salmonella typhimurium	c4hffA_.10.pdb	5fcc735d82216834	10	0.206	31	1	13	2.4	PDB header: hydrolase	Chain: A: PDB Molecule: putative cytoplasmic protein;	PDBTitle: crystal structure of the type vi effector-immunity complex tae4-tai42 from salmonella typhimurium	#N/A	MG592495.1_prot_AUR89034.1_6_[locus_tag=NVP1121O_006]_[protein=hypothetical_protein]_[protein_id=AUR89034.1]_[location=complement(3028..3411)]_[gbkey=CDS]
AUR89034.1	PDB header: immune system Chain: A: PDB Molecule: affibody binding protein z; PDBTitle: protein z in complex with an in vitro selected affibody	d1lp1a_.11.pdb	5fcc735d82216834	11	0.204	33	39	71	2.2999999999999998	PDB header: immune system	Chain: A: PDB Molecule: affibody binding protein z;	PDBTitle: protein z in complex with an in vitro selected affibody	#N/A	MG592495.1_prot_AUR89034.1_6_[locus_tag=NVP1121O_006]_[protein=hypothetical_protein]_[protein_id=AUR89034.1]_[location=complement(3028..3411)]_[gbkey=CDS]
AUR89034.1	PDB header: gene regulation Chain: C: PDB Molecule: pab-dependent poly(a)-specific ribonuclease subunit PDBTitle: complex of chaetomium thermophilum pan2 (wd40-cs1) with pan3 (c-term)	c4d0kC_.12.pdb	5fcc735d82216834	12	0.18	46	91	103	1.89	PDB header: gene regulation	Chain: C: PDB Molecule: pab-dependent poly(a)-specific ribonuclease subunit	PDBTitle: complex of chaetomium thermophilum pan2 (wd40-cs1) with pan3 (c-term)	#N/A	MG592495.1_prot_AUR89034.1_6_[locus_tag=NVP1121O_006]_[protein=hypothetical_protein]_[protein_id=AUR89034.1]_[location=complement(3028..3411)]_[gbkey=CDS]
AUR89034.1	PDB header: hydrolase Chain: C: PDB Molecule: putative cytoplasmic protein; PDBTitle: crystal structure of the type vi effector-immunity complex tae4-tai42 from enterobacter cloacae	c4hfkC_.13.pdb	5fcc735d82216834	13	0.176	38	1	13	2.1	PDB header: hydrolase	Chain: C: PDB Molecule: putative cytoplasmic protein;	PDBTitle: crystal structure of the type vi effector-immunity complex tae4-tai42 from enterobacter cloacae	#N/A	MG592495.1_prot_AUR89034.1_6_[locus_tag=NVP1121O_006]_[protein=hypothetical_protein]_[protein_id=AUR89034.1]_[location=complement(3028..3411)]_[gbkey=CDS]
AUR89034.1	PDB header: gene regulation Chain: A: PDB Molecule: hypothetical protein ymgb; PDBTitle: structure and function of the e. coli protein ymgb: a protein critical2 for biofilm formation and acid resistance	c2oxlA_.14.pdb	5fcc735d82216834	14	0.169	25	2	36	1.8	PDB header: gene regulation	Chain: A: PDB Molecule: hypothetical protein ymgb;	PDBTitle: structure and function of the e. coli protein ymgb: a protein critical2 for biofilm formation and acid resistance	#N/A	MG592495.1_prot_AUR89034.1_6_[locus_tag=NVP1121O_006]_[protein=hypothetical_protein]_[protein_id=AUR89034.1]_[location=complement(3028..3411)]_[gbkey=CDS]
AUR89034.1	PDB header: hormone receptor Chain: B: PDB Molecule: della protein gai; PDBTitle: structural basis of gibberellin(ga3)-induced della2 recognition by the gibberellin receptor	c2zshB_.15.pdb	5fcc735d82216834	15	0.163	20	87	126	1.8	PDB header: hormone receptor	Chain: B: PDB Molecule: della protein gai;	PDBTitle: structural basis of gibberellin(ga3)-induced della2 recognition by the gibberellin receptor	#N/A	MG592495.1_prot_AUR89034.1_6_[locus_tag=NVP1121O_006]_[protein=hypothetical_protein]_[protein_id=AUR89034.1]_[location=complement(3028..3411)]_[gbkey=CDS]
AUR89034.1	PDB header: transcription Chain: A: PDB Molecule: nuclear receptor coactivator; PDBTitle: mutual synergistic folding in the interaction between2 nuclear receptor coactivators cbp and actr	d1kbha_.16.pdb	5fcc735d82216834	16	0.163	70	5	14	UNK	PDB header: transcription	Chain: A: PDB Molecule: nuclear receptor coactivator;	PDBTitle: mutual synergistic folding in the interaction between2 nuclear receptor coactivators cbp and actr	#N/A	MG592495.1_prot_AUR89034.1_6_[locus_tag=NVP1121O_006]_[protein=hypothetical_protein]_[protein_id=AUR89034.1]_[location=complement(3028..3411)]_[gbkey=CDS]
AUR89034.1	PDB header: transferase Chain: B: PDB Molecule: nuclear receptor coactivator 1; PDBTitle: structural diversity in cbp p160 complexes	d2c52b1.17.pdb	5fcc735d82216834	17	0.161	60	5	14	UNK	PDB header: transferase	Chain: B: PDB Molecule: nuclear receptor coactivator 1;	PDBTitle: structural diversity in cbp p160 complexes	#N/A	MG592495.1_prot_AUR89034.1_6_[locus_tag=NVP1121O_006]_[protein=hypothetical_protein]_[protein_id=AUR89034.1]_[location=complement(3028..3411)]_[gbkey=CDS]
AUR89034.1	PDB header: ligase Chain: A: PDB Molecule: 5,10-methenyltetrahydrofolate synthetase; PDBTitle: structural and functional characterization of a 5,10-2 methenyltetrahydrofolate synthetase from mycoplasma3 pneumoniae (gi: 13508087)	c1u3fA_.18.pdb	5fcc735d82216834	18	0.149	57	108	114	2.5	PDB header: ligase	Chain: A: PDB Molecule: 5,10-methenyltetrahydrofolate synthetase;	PDBTitle: structural and functional characterization of a 5,10-2 methenyltetrahydrofolate synthetase from mycoplasma3 pneumoniae (gi: 13508087)	#N/A	MG592495.1_prot_AUR89034.1_6_[locus_tag=NVP1121O_006]_[protein=hypothetical_protein]_[protein_id=AUR89034.1]_[location=complement(3028..3411)]_[gbkey=CDS]
AUR89034.1	PDB header: ligase Chain: A: PDB Molecule: 5,10-methenyltetrahydrofolate synthetase homolog; PDBTitle: crystal structure of methenyltetrahydrofolate synthetase2 from mycoplasma pneumoniae at 2.2 resolution	d1sbqa_.19.pdb	5fcc735d82216834	19	0.147	57	108	114	2.2000000000000002	PDB header: ligase	Chain: A: PDB Molecule: 5,10-methenyltetrahydrofolate synthetase homolog;	PDBTitle: crystal structure of methenyltetrahydrofolate synthetase2 from mycoplasma pneumoniae at 2.2 resolution	#N/A	MG592495.1_prot_AUR89034.1_6_[locus_tag=NVP1121O_006]_[protein=hypothetical_protein]_[protein_id=AUR89034.1]_[location=complement(3028..3411)]_[gbkey=CDS]
AUR89034.1	PDB header: ligase Chain: A: PDB Molecule: 5-formyltetrahydrofolate cyclo-ligase; PDBTitle: structure of human mthfs with n5-iminium phosphate	c3hy4A_.20.pdb	5fcc735d82216834	20	0.145	57	108	114	2.79	PDB header: ligase	Chain: A: PDB Molecule: 5-formyltetrahydrofolate cyclo-ligase;	PDBTitle: structure of human mthfs with n5-iminium phosphate	#N/A	MG592495.1_prot_AUR89034.1_6_[locus_tag=NVP1121O_006]_[protein=hypothetical_protein]_[protein_id=AUR89034.1]_[location=complement(3028..3411)]_[gbkey=CDS]
Description	Template Info	Template/Model	Job ID	Rank	#N/A	Sequence ID	Qstart	Qend	Resolution	Template Info	#N/A	#N/A	#N/A	# Job Description
AUR89044.1	PDB header: chaperone Chain: A: PDB Molecule: dnaj homolog subfamily a member 3; PDBTitle: solution structure of zinc finger domain from human dnaj2 subfamily a menber 3	c2cttA_.1.pdb	91a363f0302e7ed0	1	0.176	6	134	150	UNK	PDB header: chaperone	Chain: A: PDB Molecule: dnaj homolog subfamily a member 3;	PDBTitle: solution structure of zinc finger domain from human dnaj2 subfamily a menber 3	#N/A	MG592495.1_prot_AUR89044.1_16_[locus_tag=NVP1121O_016]_[protein=coil_containing_protein]_[protein_id=AUR89044.1]_[location=7334..7873]_[gbkey=CDS]
AUR89044.1	PDB header: chaperone Chain: A: PDB Molecule: heat shock protein 40; PDBTitle: s. cerevisiae heat shock protein 40 sis1	d1c3ga1.2.pdb	91a363f0302e7ed0	2	0.15	38	135	150	2.7	PDB header: chaperone	Chain: A: PDB Molecule: heat shock protein 40;	PDBTitle: s. cerevisiae heat shock protein 40 sis1	#N/A	MG592495.1_prot_AUR89044.1_16_[locus_tag=NVP1121O_016]_[protein=coil_containing_protein]_[protein_id=AUR89044.1]_[location=7334..7873]_[gbkey=CDS]
AUR89044.1	PDB header: isomerase Chain: A: PDB Molecule: peptidyl-prolyl cis-trans isomerase-like 3; PDBTitle: x-ray structure of human cyclophilin j at 2.0 angstrom	d2ok3a1.3.pdb	91a363f0302e7ed0	3	0.1	23	39	64	2	PDB header: isomerase	Chain: A: PDB Molecule: peptidyl-prolyl cis-trans isomerase-like 3;	PDBTitle: x-ray structure of human cyclophilin j at 2.0 angstrom	#N/A	MG592495.1_prot_AUR89044.1_16_[locus_tag=NVP1121O_016]_[protein=coil_containing_protein]_[protein_id=AUR89044.1]_[location=7334..7873]_[gbkey=CDS]
AUR89044.1	PDB header: rna binding protein Chain: A: PDB Molecule: protein tho1; PDBTitle: high-resolution nmr structures of the domains of saccharomyces2 cerevisiae tho1	c4uzxA_.4.pdb	91a363f0302e7ed0	4	0.091	53	5	21	UNK	PDB header: rna binding protein	Chain: A: PDB Molecule: protein tho1;	PDBTitle: high-resolution nmr structures of the domains of saccharomyces2 cerevisiae tho1	#N/A	MG592495.1_prot_AUR89044.1_16_[locus_tag=NVP1121O_016]_[protein=coil_containing_protein]_[protein_id=AUR89044.1]_[location=7334..7873]_[gbkey=CDS]
AUR89044.1	PDB header: protein transport Chain: A: PDB Molecule: mitochondrial protein import protein mas5; PDBTitle: the crystal structure of hsp40 ydj1	d1nlta1.5.pdb	91a363f0302e7ed0	5	0.09	41	134	150	2.7	PDB header: protein transport	Chain: A: PDB Molecule: mitochondrial protein import protein mas5;	PDBTitle: the crystal structure of hsp40 ydj1	#N/A	MG592495.1_prot_AUR89044.1_16_[locus_tag=NVP1121O_016]_[protein=coil_containing_protein]_[protein_id=AUR89044.1]_[location=7334..7873]_[gbkey=CDS]
AUR89044.1	PDB header: unknown function Chain: D: PDB Molecule: dna-directed rna polymerase subunit beta'; PDBTitle: the crystal structure of a large insert in rna polymerase (rpoc)2 subunit from e. coli	c4iqzD_.6.pdb	91a363f0302e7ed0	6	0.086	26	12	66	2.1	PDB header: unknown function	Chain: D: PDB Molecule: dna-directed rna polymerase subunit beta';	PDBTitle: the crystal structure of a large insert in rna polymerase (rpoc)2 subunit from e. coli	#N/A	MG592495.1_prot_AUR89044.1_16_[locus_tag=NVP1121O_016]_[protein=coil_containing_protein]_[protein_id=AUR89044.1]_[location=7334..7873]_[gbkey=CDS]
AUR89044.1	PDB header: isomerase Chain: A: PDB Molecule: cyclophilin-like protein, putative; PDBTitle: crystal structure of cryptosporidium parvum cyclophilin type peptidyl-2 prolyl cis-trans isomerase cgd2_1660 in the presence of dipeptide3 ala-pro	c2qerA_.7.pdb	91a363f0302e7ed0	7	0.077	19	38	64	2.17	PDB header: isomerase	Chain: A: PDB Molecule: cyclophilin-like protein, putative;	PDBTitle: crystal structure of cryptosporidium parvum cyclophilin type peptidyl-2 prolyl cis-trans isomerase cgd2_1660 in the presence of dipeptide3 ala-pro	#N/A	MG592495.1_prot_AUR89044.1_16_[locus_tag=NVP1121O_016]_[protein=coil_containing_protein]_[protein_id=AUR89044.1]_[location=7334..7873]_[gbkey=CDS]
AUR89044.1	PDB header: isomerase Chain: A: PDB Molecule: peptidyl-prolyl cis-trans isomerase like 1; PDBTitle: solution structure of cyclophilin like 1(ppil1) and2 insights into its interaction with skip	d1xwna1.8.pdb	91a363f0302e7ed0	8	0.068	21	41	64	UNK	PDB header: isomerase	Chain: A: PDB Molecule: peptidyl-prolyl cis-trans isomerase like 1;	PDBTitle: solution structure of cyclophilin like 1(ppil1) and2 insights into its interaction with skip	#N/A	MG592495.1_prot_AUR89044.1_16_[locus_tag=NVP1121O_016]_[protein=coil_containing_protein]_[protein_id=AUR89044.1]_[location=7334..7873]_[gbkey=CDS]
AUR89044.1	PDB header: isomerase Chain: A: PDB Molecule: peptidyl-prolyl cis-trans isomerase-like 1; PDBTitle: solution structure of the ppil1 bound to a fragment of skip	c2k7nA_.9.pdb	91a363f0302e7ed0	9	0.068	19	38	64	UNK	PDB header: isomerase	Chain: A: PDB Molecule: peptidyl-prolyl cis-trans isomerase-like 1;	PDBTitle: solution structure of the ppil1 bound to a fragment of skip	#N/A	MG592495.1_prot_AUR89044.1_16_[locus_tag=NVP1121O_016]_[protein=coil_containing_protein]_[protein_id=AUR89044.1]_[location=7334..7873]_[gbkey=CDS]
AUR89044.1	PDB header: dna binding protein Chain: A: PDB Molecule: single-stranded dna-binding protein; PDBTitle: single-stranded dna-binding protein from bacteriophage enc34 in2 complex with ssdna	c5odlA_.10.pdb	91a363f0302e7ed0	10	0.065	24	8	44	1.56	PDB header: dna binding protein	Chain: A: PDB Molecule: single-stranded dna-binding protein;	PDBTitle: single-stranded dna-binding protein from bacteriophage enc34 in2 complex with ssdna	#N/A	MG592495.1_prot_AUR89044.1_16_[locus_tag=NVP1121O_016]_[protein=coil_containing_protein]_[protein_id=AUR89044.1]_[location=7334..7873]_[gbkey=CDS]
AUR89044.1	PDB header: isomerase Chain: A: PDB Molecule: peptidylprolyl isomerase domain and wd repeat containing 1; PDBTitle: crystal structure of the peptidylprolyl isomerase domain of human2 ppwd1	d2a2na1.11.pdb	91a363f0302e7ed0	11	0.062	23	39	64	1.65	PDB header: isomerase	Chain: A: PDB Molecule: peptidylprolyl isomerase domain and wd repeat containing 1;	PDBTitle: crystal structure of the peptidylprolyl isomerase domain of human2 ppwd1	#N/A	MG592495.1_prot_AUR89044.1_16_[locus_tag=NVP1121O_016]_[protein=coil_containing_protein]_[protein_id=AUR89044.1]_[location=7334..7873]_[gbkey=CDS]
AUR89044.1	PDB header: isomerase Chain: A: PDB Molecule: peptidyl-prolyl cis-trans isomerase e; PDBTitle: the structure of oxidised cyclophilin a from s. mansoni	c2ck1A_.12.pdb	91a363f0302e7ed0	12	0.061	25	41	64	1.8	PDB header: isomerase	Chain: A: PDB Molecule: peptidyl-prolyl cis-trans isomerase e;	PDBTitle: the structure of oxidised cyclophilin a from s. mansoni	#N/A	MG592495.1_prot_AUR89044.1_16_[locus_tag=NVP1121O_016]_[protein=coil_containing_protein]_[protein_id=AUR89044.1]_[location=7334..7873]_[gbkey=CDS]
AUR89044.1	PDB header: isomerase/isomerase inhibitor Chain: A: PDB Molecule: cyclophilin b; PDBTitle: structure of e. coli cyclophilin b k163t mutant bound to succinyl-ala-2 pro-ala-p-nitroanilide	d1v9ta_.13.pdb	91a363f0302e7ed0	13	0.061	32	41	59	1.7	PDB header: isomerase/isomerase inhibitor	Chain: A: PDB Molecule: cyclophilin b;	PDBTitle: structure of e. coli cyclophilin b k163t mutant bound to succinyl-ala-2 pro-ala-p-nitroanilide	#N/A	MG592495.1_prot_AUR89044.1_16_[locus_tag=NVP1121O_016]_[protein=coil_containing_protein]_[protein_id=AUR89044.1]_[location=7334..7873]_[gbkey=CDS]
AUR89044.1	PDB header: ribosome Chain: 6: PDB Molecule: ribosomal l7 protein; PDBTitle: molecular basis for the ribosome functioning as a l-tryptophan sensor2 - cryo-em structure of a tnac stalled e.coli ribosome	c4uy86_.14.pdb	91a363f0302e7ed0	14	0.058	73	126	136	3.8	PDB header: ribosome	Chain: 6: PDB Molecule: ribosomal l7 protein;	PDBTitle: molecular basis for the ribosome functioning as a l-tryptophan sensor2 - cryo-em structure of a tnac stalled e.coli ribosome	#N/A	MG592495.1_prot_AUR89044.1_16_[locus_tag=NVP1121O_016]_[protein=coil_containing_protein]_[protein_id=AUR89044.1]_[location=7334..7873]_[gbkey=CDS]
AUR89044.1	PDB header: splicing Chain: O: PDB Molecule: crooked neck-like protein 1; PDBTitle: cryo-em structure of a human spliceosome activated for step 2 of2 splicing (c* complex)	c5mqfo_.15.pdb	91a363f0302e7ed0	15	0.058	17	39	62	5.9	PDB header: splicing	Chain: O: PDB Molecule: crooked neck-like protein 1;	PDBTitle: cryo-em structure of a human spliceosome activated for step 2 of2 splicing (c* complex)	#N/A	MG592495.1_prot_AUR89044.1_16_[locus_tag=NVP1121O_016]_[protein=coil_containing_protein]_[protein_id=AUR89044.1]_[location=7334..7873]_[gbkey=CDS]
AUR89044.1	PDB header: chaperone Chain: H: PDB Molecule: putative chaperone dnaj; PDBTitle: structure of a putative chaperone protein dnaj from klebsiella2 pneumoniae subsp. pneumoniae mgh 78578	c3i38H_.16.pdb	91a363f0302e7ed0	16	0.057	26	134	152	2.2999999999999998	PDB header: chaperone	Chain: H: PDB Molecule: putative chaperone dnaj;	PDBTitle: structure of a putative chaperone protein dnaj from klebsiella2 pneumoniae subsp. pneumoniae mgh 78578	#N/A	MG592495.1_prot_AUR89044.1_16_[locus_tag=NVP1121O_016]_[protein=coil_containing_protein]_[protein_id=AUR89044.1]_[location=7334..7873]_[gbkey=CDS]
AUR89044.1	PDB header: structural genomics, unknown function Chain: A: PDB Molecule: hypothetical upf0267 protein yqfb; PDBTitle: solution nmr structure of protein yqfb from escherichia2 coli. northeast structural genomics consortium target et99	d1te7a_.17.pdb	91a363f0302e7ed0	17	0.051	55	80	90	UNK	PDB header: structural genomics, unknown function	Chain: A: PDB Molecule: hypothetical upf0267 protein yqfb;	PDBTitle: solution nmr structure of protein yqfb from escherichia2 coli. northeast structural genomics consortium target et99	#N/A	MG592495.1_prot_AUR89044.1_16_[locus_tag=NVP1121O_016]_[protein=coil_containing_protein]_[protein_id=AUR89044.1]_[location=7334..7873]_[gbkey=CDS]
AUR89044.1	PDB header: hydrolase inhibitor Chain: B: PDB Molecule: putative periplasmic protein; PDBTitle: crystal structure of plic-st, periplasmic lysozyme inhibitor of c-type2 lysozyme from salmonella typhimurium	c3oe3B_.18.pdb	91a363f0302e7ed0	18	0.051	22	168	176	1.51	PDB header: hydrolase inhibitor	Chain: B: PDB Molecule: putative periplasmic protein;	PDBTitle: crystal structure of plic-st, periplasmic lysozyme inhibitor of c-type2 lysozyme from salmonella typhimurium	#N/A	MG592495.1_prot_AUR89044.1_16_[locus_tag=NVP1121O_016]_[protein=coil_containing_protein]_[protein_id=AUR89044.1]_[location=7334..7873]_[gbkey=CDS]
AUR89044.1	PDB header: chaperone Chain: H: PDB Molecule: prokaryotic ubiquitin-like protein pup; PDBTitle: crystal structure of the prokaryotic ubiquintin-like protein pup2 complexed with the hexameric proteasomal atpase mpa which includes3 the amino terminal coiled coil domain and the inter domain	c3m9dH_.19.pdb	91a363f0302e7ed0	19	0.05	50	5	20	4.5	PDB header: chaperone	Chain: H: PDB Molecule: prokaryotic ubiquitin-like protein pup;	PDBTitle: crystal structure of the prokaryotic ubiquintin-like protein pup2 complexed with the hexameric proteasomal atpase mpa which includes3 the amino terminal coiled coil domain and the inter domain	#N/A	MG592495.1_prot_AUR89044.1_16_[locus_tag=NVP1121O_016]_[protein=coil_containing_protein]_[protein_id=AUR89044.1]_[location=7334..7873]_[gbkey=CDS]
AUR89044.1	PDB header: chaperone Chain: I: PDB Molecule: prokaryotic ubiquitin-like protein pup; PDBTitle: crystal structure of the prokaryotic ubiquintin-like protein pup2 complexed with the hexameric proteasomal atpase mpa which includes3 the amino terminal coiled coil domain and the inter domain	c3m9dI_.20.pdb	91a363f0302e7ed0	20	0.05	50	5	20	4.5	PDB header: chaperone	Chain: I: PDB Molecule: prokaryotic ubiquitin-like protein pup;	PDBTitle: crystal structure of the prokaryotic ubiquintin-like protein pup2 complexed with the hexameric proteasomal atpase mpa which includes3 the amino terminal coiled coil domain and the inter domain	#N/A	MG592495.1_prot_AUR89044.1_16_[locus_tag=NVP1121O_016]_[protein=coil_containing_protein]_[protein_id=AUR89044.1]_[location=7334..7873]_[gbkey=CDS]
Description	Template Info	Template/Model	Job ID	Rank	#N/A	Sequence ID	Qstart	Qend	Resolution	Template Info	#N/A	#N/A	#N/A	# Job Description
AUR89058.1	PDB header: viral protein Chain: A: PDB Molecule: structural protein; PDBTitle: crystal structure of the human astrovirus 1 capsid protein core domain2 at 2.6 a resolution	c5ewnA_.1.pdb	41a7835d1ea0fc62	1	0.491	46	223	248	2.6	PDB header: viral protein	Chain: A: PDB Molecule: structural protein;	PDBTitle: crystal structure of the human astrovirus 1 capsid protein core domain2 at 2.6 a resolution	#N/A	MG592495.1_prot_AUR89058.1_30_[locus_tag=NVP1121O_030]_[protein=hypothetical_protein]_[protein_id=AUR89058.1]_[location=21077..21910]_[gbkey=CDS]
AUR89058.1	PDB header: ligase Chain: B: PDB Molecule: acetophenone carboxylase gamma subunit; PDBTitle: crystal structure of the apc core complex	c5l9wb_.2.pdb	41a7835d1ea0fc62	2	0.383	37	185	227	2.9	PDB header: ligase	Chain: B: PDB Molecule: acetophenone carboxylase gamma subunit;	PDBTitle: crystal structure of the apc core complex	#N/A	MG592495.1_prot_AUR89058.1_30_[locus_tag=NVP1121O_030]_[protein=hypothetical_protein]_[protein_id=AUR89058.1]_[location=21077..21910]_[gbkey=CDS]
AUR89058.1	PDB header: sugar binding protein Chain: A: PDB Molecule: bh0236 protein; PDBTitle: crystal structure of br derivative bhcbm56	c5t7aA_.3.pdb	41a7835d1ea0fc62	3	0.337	28	156	197	1.6	PDB header: sugar binding protein	Chain: A: PDB Molecule: bh0236 protein;	PDBTitle: crystal structure of br derivative bhcbm56	#N/A	MG592495.1_prot_AUR89058.1_30_[locus_tag=NVP1121O_030]_[protein=hypothetical_protein]_[protein_id=AUR89058.1]_[location=21077..21910]_[gbkey=CDS]
AUR89058.1	PDB header: complex (immunoglobulin/binding protein) Chain: A: PDB Molecule: neonatal fc receptor; PDBTitle: neonatal fc receptor, ph 6.5	d3frua2.4.pdb	41a7835d1ea0fc62	4	0.241	19	119	172	2.2000000000000002	PDB header: complex (immunoglobulin/binding protein)	Chain: A: PDB Molecule: neonatal fc receptor;	PDBTitle: neonatal fc receptor, ph 6.5	#N/A	MG592495.1_prot_AUR89058.1_30_[locus_tag=NVP1121O_030]_[protein=hypothetical_protein]_[protein_id=AUR89058.1]_[location=21077..21910]_[gbkey=CDS]
AUR89058.1	PDB header: immune system Chain: A: PDB Molecule: mhc class i chain-related protein; PDBTitle: structure of the mhc class i homolog micb	d1je6a2.5.pdb	41a7835d1ea0fc62	5	0.232	20	113	172	2.5	PDB header: immune system	Chain: A: PDB Molecule: mhc class i chain-related protein;	PDBTitle: structure of the mhc class i homolog micb	#N/A	MG592495.1_prot_AUR89058.1_30_[locus_tag=NVP1121O_030]_[protein=hypothetical_protein]_[protein_id=AUR89058.1]_[location=21077..21910]_[gbkey=CDS]
AUR89058.1	PDB header: glycoprotein Chain: A: PDB Molecule: t-cell surface glycoprotein cd1b; PDBTitle: cd1b in complex with gm2 ganglioside	c1gzpA_.6.pdb	41a7835d1ea0fc62	6	0.221	20	112	172	2.8	PDB header: glycoprotein	Chain: A: PDB Molecule: t-cell surface glycoprotein cd1b;	PDBTitle: cd1b in complex with gm2 ganglioside	#N/A	MG592495.1_prot_AUR89058.1_30_[locus_tag=NVP1121O_030]_[protein=hypothetical_protein]_[protein_id=AUR89058.1]_[location=21077..21910]_[gbkey=CDS]
AUR89058.1	PDB header: lipid binding protein Chain: A: PDB Molecule: zinc-alpha-2-glycoprotein; PDBTitle: zn-alpha-2-glycoprotein; baculo-zag peg 200	d1t7va2.7.pdb	41a7835d1ea0fc62	7	0.209	22	112	167	1.95	PDB header: lipid binding protein	Chain: A: PDB Molecule: zinc-alpha-2-glycoprotein;	PDBTitle: zn-alpha-2-glycoprotein; baculo-zag peg 200	#N/A	MG592495.1_prot_AUR89058.1_30_[locus_tag=NVP1121O_030]_[protein=hypothetical_protein]_[protein_id=AUR89058.1]_[location=21077..21910]_[gbkey=CDS]
AUR89058.1	PDB header: immune system Chain: C: PDB Molecule: ulbp3 protein; PDBTitle: nkg2d in complex with ulbp3	d1kcgc_.8.pdb	41a7835d1ea0fc62	8	0.199	17	115	172	2.6	PDB header: immune system	Chain: C: PDB Molecule: ulbp3 protein;	PDBTitle: nkg2d in complex with ulbp3	#N/A	MG592495.1_prot_AUR89058.1_30_[locus_tag=NVP1121O_030]_[protein=hypothetical_protein]_[protein_id=AUR89058.1]_[location=21077..21910]_[gbkey=CDS]
AUR89058.1	PDB header: ligase Chain: B: PDB Molecule: acetophenone carboxylase gamma subunit; PDBTitle: crystal structure of the apc core complex	c5l9wB_.9.pdb	41a7835d1ea0fc62	9	0.189	54	185	197	2.9	PDB header: ligase	Chain: B: PDB Molecule: acetophenone carboxylase gamma subunit;	PDBTitle: crystal structure of the apc core complex	#N/A	MG592495.1_prot_AUR89058.1_30_[locus_tag=NVP1121O_030]_[protein=hypothetical_protein]_[protein_id=AUR89058.1]_[location=21077..21910]_[gbkey=CDS]
AUR89058.1	PDB header: structural genomics, unknown function Chain: G: PDB Molecule: gala protein type 1, 3 or 4; PDBTitle: crystal structure of the complex between the n-terminal domain of ravj2 and legl1 from legionella pneumophila str. philadelphia	c4xa9g_.10.pdb	41a7835d1ea0fc62	10	0.188	36	5	32	2	PDB header: structural genomics, unknown function	Chain: G: PDB Molecule: gala protein type 1, 3 or 4;	PDBTitle: crystal structure of the complex between the n-terminal domain of ravj2 and legl1 from legionella pneumophila str. philadelphia	#N/A	MG592495.1_prot_AUR89058.1_30_[locus_tag=NVP1121O_030]_[protein=hypothetical_protein]_[protein_id=AUR89058.1]_[location=21077..21910]_[gbkey=CDS]
AUR89058.1	PDB header: metal transport inhibitor/receptor Chain: A: PDB Molecule: hemochromatosis protein; PDBTitle: hemochromatosis protein hfe complexed with transferrin receptor	d1de4a2.11.pdb	41a7835d1ea0fc62	11	0.178	19	115	167	2.8	PDB header: metal transport inhibitor/receptor	Chain: A: PDB Molecule: hemochromatosis protein;	PDBTitle: hemochromatosis protein hfe complexed with transferrin receptor	#N/A	MG592495.1_prot_AUR89058.1_30_[locus_tag=NVP1121O_030]_[protein=hypothetical_protein]_[protein_id=AUR89058.1]_[location=21077..21910]_[gbkey=CDS]
AUR89058.1	PDB header: immune system Chain: A: PDB Molecule: igg receptor fcrn large subunit p51; PDBTitle: crystal structure of the human mhc-related fc receptor	d1exua2.12.pdb	41a7835d1ea0fc62	12	0.173	22	115	166	2.7	PDB header: immune system	Chain: A: PDB Molecule: igg receptor fcrn large subunit p51;	PDBTitle: crystal structure of the human mhc-related fc receptor	#N/A	MG592495.1_prot_AUR89058.1_30_[locus_tag=NVP1121O_030]_[protein=hypothetical_protein]_[protein_id=AUR89058.1]_[location=21077..21910]_[gbkey=CDS]
AUR89058.1	PDB header: immune system/viral protein Chain: C: PDB Molecule: mhc class i polypeptide-related sequence b; PDBTitle: structure of the hcmv ul16-micb complex elucidates select2 binding of a viral immunoevasin to diverse nkg2d ligands	c2wy3C_.13.pdb	41a7835d1ea0fc62	13	0.172	21	115	172	1.8	PDB header: immune system/viral protein	Chain: C: PDB Molecule: mhc class i polypeptide-related sequence b;	PDBTitle: structure of the hcmv ul16-micb complex elucidates select2 binding of a viral immunoevasin to diverse nkg2d ligands	#N/A	MG592495.1_prot_AUR89058.1_30_[locus_tag=NVP1121O_030]_[protein=hypothetical_protein]_[protein_id=AUR89058.1]_[location=21077..21910]_[gbkey=CDS]
AUR89058.1	PDB header: immune system Chain: C: PDB Molecule: mhc class i chain-related protein a; PDBTitle: crystal structure of human mica in complex with natural2 killer cell receptor nkg2d	d1hyrc2.14.pdb	41a7835d1ea0fc62	14	0.168	18	115	170	2.7	PDB header: immune system	Chain: C: PDB Molecule: mhc class i chain-related protein a;	PDBTitle: crystal structure of human mica in complex with natural2 killer cell receptor nkg2d	#N/A	MG592495.1_prot_AUR89058.1_30_[locus_tag=NVP1121O_030]_[protein=hypothetical_protein]_[protein_id=AUR89058.1]_[location=21077..21910]_[gbkey=CDS]
AUR89058.1	PDB header: immune system Chain: A: PDB Molecule: major histocompatibility complex class i glycoprotein PDBTitle: complex of a b21 chicken mhc class i molecule and a 10mer2 chicken peptide	c2yf6A_.15.pdb	41a7835d1ea0fc62	15	0.167	21	115	172	2.8	PDB header: immune system	Chain: A: PDB Molecule: major histocompatibility complex class i glycoprotein	PDBTitle: complex of a b21 chicken mhc class i molecule and a 10mer2 chicken peptide	#N/A	MG592495.1_prot_AUR89058.1_30_[locus_tag=NVP1121O_030]_[protein=hypothetical_protein]_[protein_id=AUR89058.1]_[location=21077..21910]_[gbkey=CDS]
AUR89058.1	PDB header: oxidoreductase Chain: A: PDB Molecule: sulfur oxygenase reductase; PDBTitle: sulfur oxygenase reductase from acidianus ambivalens	d2cb2a1.16.pdb	41a7835d1ea0fc62	16	0.157	34	181	222	1.7	PDB header: oxidoreductase	Chain: A: PDB Molecule: sulfur oxygenase reductase;	PDBTitle: sulfur oxygenase reductase from acidianus ambivalens	#N/A	MG592495.1_prot_AUR89058.1_30_[locus_tag=NVP1121O_030]_[protein=hypothetical_protein]_[protein_id=AUR89058.1]_[location=21077..21910]_[gbkey=CDS]
AUR89058.1	PDB header: immune system Chain: B: PDB Molecule: t-cell surface glycoprotein cd1a1 antigen; PDBTitle: crystal structure of chicken cd1-1	c3jvgB_.17.pdb	41a7835d1ea0fc62	17	0.129	15	113	172	2.2000000000000002	PDB header: immune system	Chain: B: PDB Molecule: t-cell surface glycoprotein cd1a1 antigen;	PDBTitle: crystal structure of chicken cd1-1	#N/A	MG592495.1_prot_AUR89058.1_30_[locus_tag=NVP1121O_030]_[protein=hypothetical_protein]_[protein_id=AUR89058.1]_[location=21077..21910]_[gbkey=CDS]
AUR89058.1	PDB header: transferase Chain: B: PDB Molecule: aminoglycoside nucleotidyltransferase; PDBTitle: crystal structure of aminoglycoside 4'-o-adenylyltransferase ant(4')-2 iib, apo	c4ebjB_.18.pdb	41a7835d1ea0fc62	18	0.115	32	104	150	1.6	PDB header: transferase	Chain: B: PDB Molecule: aminoglycoside nucleotidyltransferase;	PDBTitle: crystal structure of aminoglycoside 4'-o-adenylyltransferase ant(4')-2 iib, apo	#N/A	MG592495.1_prot_AUR89058.1_30_[locus_tag=NVP1121O_030]_[protein=hypothetical_protein]_[protein_id=AUR89058.1]_[location=21077..21910]_[gbkey=CDS]
AUR89058.1	PDB header: signaling protein/membrane protein Chain: D: PDB Molecule: nucleus-vacuole junction protein 1; PDBTitle: crystal structure of vac8p bound to nvj1p	c5xjgD_.19.pdb	41a7835d1ea0fc62	19	0.112	100	220	224	2.4	PDB header: signaling protein/membrane protein	Chain: D: PDB Molecule: nucleus-vacuole junction protein 1;	PDBTitle: crystal structure of vac8p bound to nvj1p	#N/A	MG592495.1_prot_AUR89058.1_30_[locus_tag=NVP1121O_030]_[protein=hypothetical_protein]_[protein_id=AUR89058.1]_[location=21077..21910]_[gbkey=CDS]
AUR89058.1	PDB header: signaling protein/membrane protein Chain: B: PDB Molecule: nucleus-vacuole junction protein 1; PDBTitle: crystal structure of vac8p bound to nvj1p	c5xjgB_.20.pdb	41a7835d1ea0fc62	20	0.112	100	220	224	2.4	PDB header: signaling protein/membrane protein	Chain: B: PDB Molecule: nucleus-vacuole junction protein 1;	PDBTitle: crystal structure of vac8p bound to nvj1p	#N/A	MG592495.1_prot_AUR89058.1_30_[locus_tag=NVP1121O_030]_[protein=hypothetical_protein]_[protein_id=AUR89058.1]_[location=21077..21910]_[gbkey=CDS]
Description	Template Info	Template/Model	Job ID	Rank	#N/A	Sequence ID	Qstart	Qend	Resolution	Template Info	#N/A	#N/A	#N/A	# Job Description
AUR89115.1	PDB header: protein binding Chain: A: PDB Molecule: e3 ubiquitin-protein ligase hectd1; PDBTitle: solution structure of mib-herc2 domain in hect domain2 containing protein 1	d2dk3a1.1.pdb	220d226eb9f21e1c	1	0.944	34	1	58	UNK	PDB header: protein binding	Chain: A: PDB Molecule: e3 ubiquitin-protein ligase hectd1;	PDBTitle: solution structure of mib-herc2 domain in hect domain2 containing protein 1	#N/A	MG592495.1_prot_AUR89115.1_87_[locus_tag=NVP1121O_087]_[protein=hypothetical_protein]_[protein_id=AUR89115.1]_[location=complement(63788..64000)]_[gbkey=CDS]
AUR89115.1	PDB header: ligase Chain: A: PDB Molecule: e3 ubiquitin-protein ligase hectd1; PDBTitle: crystal structure of the hectd1 cph domain	c3dkmA_.2.pdb	220d226eb9f21e1c	2	0.937	44	3	58	1.6	PDB header: ligase	Chain: A: PDB Molecule: e3 ubiquitin-protein ligase hectd1;	PDBTitle: crystal structure of the hectd1 cph domain	#N/A	MG592495.1_prot_AUR89115.1_87_[locus_tag=NVP1121O_087]_[protein=hypothetical_protein]_[protein_id=AUR89115.1]_[location=complement(63788..64000)]_[gbkey=CDS]
AUR89115.1	PDB header: ligase Chain: A: PDB Molecule: e3 ubiquitin-protein ligase mib1; PDBTitle: crystal structure of the mzm-rep domains of mind bomb 1 in complex2 with jagged1 n-box peptide	c4xi7A_.3.pdb	220d226eb9f21e1c	3	0.693	38	7	69	2.0499999999999998	PDB header: ligase	Chain: A: PDB Molecule: e3 ubiquitin-protein ligase mib1;	PDBTitle: crystal structure of the mzm-rep domains of mind bomb 1 in complex2 with jagged1 n-box peptide	#N/A	MG592495.1_prot_AUR89115.1_87_[locus_tag=NVP1121O_087]_[protein=hypothetical_protein]_[protein_id=AUR89115.1]_[location=complement(63788..64000)]_[gbkey=CDS]
AUR89115.1	PDB header: structural protein Chain: A: PDB Molecule: restin; PDBTitle: solution structure of cytoskeletal protein in complex with2 tubulin tail	c2e4hA_.4.pdb	220d226eb9f21e1c	4	0.445	26	3	52	UNK	PDB header: structural protein	Chain: A: PDB Molecule: restin;	PDBTitle: solution structure of cytoskeletal protein in complex with2 tubulin tail	#N/A	MG592495.1_prot_AUR89115.1_87_[locus_tag=NVP1121O_087]_[protein=hypothetical_protein]_[protein_id=AUR89115.1]_[location=complement(63788..64000)]_[gbkey=CDS]
AUR89115.1	PDB header: oxidoreductase Chain: A: PDB Molecule: zinc-type alcohol dehydrogenase-like protein PDBTitle: crystal structure of a zinc-type alcohol dehydrogenase-like2 protein yahk	d1uufa1.5.pdb	220d226eb9f21e1c	5	0.266	23	3	15	1.76	PDB header: oxidoreductase	Chain: A: PDB Molecule: zinc-type alcohol dehydrogenase-like protein	PDBTitle: crystal structure of a zinc-type alcohol dehydrogenase-like2 protein yahk	#N/A	MG592495.1_prot_AUR89115.1_87_[locus_tag=NVP1121O_087]_[protein=hypothetical_protein]_[protein_id=AUR89115.1]_[location=complement(63788..64000)]_[gbkey=CDS]
AUR89115.1	PDB header: protein binding Chain: A: PDB Molecule: clip-115; PDBTitle: solution structure of the 1st cap-gly domain in human clip-2 115/cyln2	d2cp2a1.6.pdb	220d226eb9f21e1c	6	0.25	26	3	52	UNK	PDB header: protein binding	Chain: A: PDB Molecule: clip-115;	PDBTitle: solution structure of the 1st cap-gly domain in human clip-2 115/cyln2	#N/A	MG592495.1_prot_AUR89115.1_87_[locus_tag=NVP1121O_087]_[protein=hypothetical_protein]_[protein_id=AUR89115.1]_[location=complement(63788..64000)]_[gbkey=CDS]
AUR89115.1	PDB header: protein binding Chain: A: PDB Molecule: cystine knot protein 2.5d; PDBTitle: solution nmr structure of engineered cystine knot protein 2.5d	c2m7tA_.7.pdb	220d226eb9f21e1c	7	0.223	42	14	37	UNK	PDB header: protein binding	Chain: A: PDB Molecule: cystine knot protein 2.5d;	PDBTitle: solution nmr structure of engineered cystine knot protein 2.5d	#N/A	MG592495.1_prot_AUR89115.1_87_[locus_tag=NVP1121O_087]_[protein=hypothetical_protein]_[protein_id=AUR89115.1]_[location=complement(63788..64000)]_[gbkey=CDS]
AUR89115.1	PDB header: structural genomics, unknown function Chain: A: PDB Molecule: hypothetical protein f53f4.3 in chromosome v; PDBTitle: structural genomics of caenorhabditis elegans: cap-gly2 domain of f53f4.3	d1tova_.8.pdb	220d226eb9f21e1c	8	0.187	21	3	52	1.77	PDB header: structural genomics, unknown function	Chain: A: PDB Molecule: hypothetical protein f53f4.3 in chromosome v;	PDBTitle: structural genomics of caenorhabditis elegans: cap-gly2 domain of f53f4.3	#N/A	MG592495.1_prot_AUR89115.1_87_[locus_tag=NVP1121O_087]_[protein=hypothetical_protein]_[protein_id=AUR89115.1]_[location=complement(63788..64000)]_[gbkey=CDS]
AUR89115.1	PDB header: cell adhesion Chain: B: PDB Molecule: apt; PDBTitle: backbone and side chain 1h, 13c, and 15n chemical shift assignments2 for edb and specific binding aptide	c2mnuB_.9.pdb	220d226eb9f21e1c	9	0.178	71	49	55	UNK	PDB header: cell adhesion	Chain: B: PDB Molecule: apt;	PDBTitle: backbone and side chain 1h, 13c, and 15n chemical shift assignments2 for edb and specific binding aptide	#N/A	MG592495.1_prot_AUR89115.1_87_[locus_tag=NVP1121O_087]_[protein=hypothetical_protein]_[protein_id=AUR89115.1]_[location=complement(63788..64000)]_[gbkey=CDS]
AUR89115.1	PDB header: hydrolase Chain: D: PDB Molecule: 5'->3' exoribonuclease (xrn1); PDBTitle: crystal structure of the 5'->3' exoribonuclease xrn1, e178q mutant in2 complex with manganese	c3pifD_.10.pdb	220d226eb9f21e1c	10	0.155	33	2	52	2.92	PDB header: hydrolase	Chain: D: PDB Molecule: 5'->3' exoribonuclease (xrn1);	PDBTitle: crystal structure of the 5'->3' exoribonuclease xrn1, e178q mutant in2 complex with manganese	#N/A	MG592495.1_prot_AUR89115.1_87_[locus_tag=NVP1121O_087]_[protein=hypothetical_protein]_[protein_id=AUR89115.1]_[location=complement(63788..64000)]_[gbkey=CDS]
AUR89115.1	PDB header: metal binding protein Chain: A: PDB Molecule: deltex protein; PDBTitle: crystal structure of the tandem wwe domain of drosophila2 deltex	d2a90a2.11.pdb	220d226eb9f21e1c	11	0.149	29	50	66	2.15	PDB header: metal binding protein	Chain: A: PDB Molecule: deltex protein;	PDBTitle: crystal structure of the tandem wwe domain of drosophila2 deltex	#N/A	MG592495.1_prot_AUR89115.1_87_[locus_tag=NVP1121O_087]_[protein=hypothetical_protein]_[protein_id=AUR89115.1]_[location=complement(63788..64000)]_[gbkey=CDS]
AUR89115.1	PDB header: hydrolase Chain: I: PDB Molecule: hei-toe i; PDBTitle: crystal structure analysis of a hybrid squash inhibitor in2 complex with porcine pancreatic elastase	d1mcvi_.12.pdb	220d226eb9f21e1c	12	0.146	53	23	37	1.8	PDB header: hydrolase	Chain: I: PDB Molecule: hei-toe i;	PDBTitle: crystal structure analysis of a hybrid squash inhibitor in2 complex with porcine pancreatic elastase	#N/A	MG592495.1_prot_AUR89115.1_87_[locus_tag=NVP1121O_087]_[protein=hypothetical_protein]_[protein_id=AUR89115.1]_[location=complement(63788..64000)]_[gbkey=CDS]
AUR89115.1	PDB header: hydrolase Chain: I: PDB Molecule: hei-toe i; PDBTitle: crystal structure analysis of a hybrid squash inhibitor in2 complex with porcine pancreatic elastase	c1mcvI_.13.pdb	220d226eb9f21e1c	13	0.146	53	23	37	1.8	PDB header: hydrolase	Chain: I: PDB Molecule: hei-toe i;	PDBTitle: crystal structure analysis of a hybrid squash inhibitor in2 complex with porcine pancreatic elastase	#N/A	MG592495.1_prot_AUR89115.1_87_[locus_tag=NVP1121O_087]_[protein=hypothetical_protein]_[protein_id=AUR89115.1]_[location=complement(63788..64000)]_[gbkey=CDS]
AUR89115.1	PDB header: structural protein Chain: A: PDB Molecule: restin; PDBTitle: crystal structure of the clip-170 cap-gly domain 1	d2e3ia1.14.pdb	220d226eb9f21e1c	14	0.144	22	5	52	2	PDB header: structural protein	Chain: A: PDB Molecule: restin;	PDBTitle: crystal structure of the clip-170 cap-gly domain 1	#N/A	MG592495.1_prot_AUR89115.1_87_[locus_tag=NVP1121O_087]_[protein=hypothetical_protein]_[protein_id=AUR89115.1]_[location=complement(63788..64000)]_[gbkey=CDS]
AUR89115.1	PDB header: plant protein Chain: A: PDB Molecule: trypsin inhibitor 2; PDBTitle: solution structure of the squash trypsin inhibitor eeti-ii	c2it7A_.15.pdb	220d226eb9f21e1c	15	0.14	53	23	37	UNK	PDB header: plant protein	Chain: A: PDB Molecule: trypsin inhibitor 2;	PDBTitle: solution structure of the squash trypsin inhibitor eeti-ii	#N/A	MG592495.1_prot_AUR89115.1_87_[locus_tag=NVP1121O_087]_[protein=hypothetical_protein]_[protein_id=AUR89115.1]_[location=complement(63788..64000)]_[gbkey=CDS]
AUR89115.1	PDB header: plant protein Chain: A: PDB Molecule: trypsin inhibitor 2; PDBTitle: solution structure of the squash trypsin inhibitor eeti-ii	d2it7a1.16.pdb	220d226eb9f21e1c	16	0.14	53	23	37	UNK	PDB header: plant protein	Chain: A: PDB Molecule: trypsin inhibitor 2;	PDBTitle: solution structure of the squash trypsin inhibitor eeti-ii	#N/A	MG592495.1_prot_AUR89115.1_87_[locus_tag=NVP1121O_087]_[protein=hypothetical_protein]_[protein_id=AUR89115.1]_[location=complement(63788..64000)]_[gbkey=CDS]
AUR89115.1	PDB header: fusion protein Chain: A: PDB Molecule: barnase mcoeeti fusion; PDBTitle: inhibitor cystine knot protein mcoeeti fused to the catalytically2 inactive barnase mutant h102a	d2c4ba2.17.pdb	220d226eb9f21e1c	17	0.133	53	23	37	1.3	PDB header: fusion protein	Chain: A: PDB Molecule: barnase mcoeeti fusion;	PDBTitle: inhibitor cystine knot protein mcoeeti fused to the catalytically2 inactive barnase mutant h102a	#N/A	MG592495.1_prot_AUR89115.1_87_[locus_tag=NVP1121O_087]_[protein=hypothetical_protein]_[protein_id=AUR89115.1]_[location=complement(63788..64000)]_[gbkey=CDS]
AUR89115.1	PDB header: proteinase inhibitor(trypsin) Chain: A: PDB Molecule: trypsin inhibitor ii; PDBTitle: an 1h nmr determination of the three dimensional structures of mirror2 image forms of a leu-5 variant of the trypsin inhibitor ecballium3 elaterium (eeti-ii)	c2letA_.18.pdb	220d226eb9f21e1c	18	0.131	53	23	37	UNK	PDB header: proteinase inhibitor(trypsin)	Chain: A: PDB Molecule: trypsin inhibitor ii;	PDBTitle: an 1h nmr determination of the three dimensional structures of mirror2 image forms of a leu-5 variant of the trypsin inhibitor ecballium3 elaterium (eeti-ii)	#N/A	MG592495.1_prot_AUR89115.1_87_[locus_tag=NVP1121O_087]_[protein=hypothetical_protein]_[protein_id=AUR89115.1]_[location=complement(63788..64000)]_[gbkey=CDS]
AUR89115.1	PDB header: protein binding Chain: A: PDB Molecule: restin; PDBTitle: solution structure of the 2nd cap-gly domain in human clip-2 170/restin	d2cp6a1.19.pdb	220d226eb9f21e1c	19	0.129	42	3	14	UNK	PDB header: protein binding	Chain: A: PDB Molecule: restin;	PDBTitle: solution structure of the 2nd cap-gly domain in human clip-2 170/restin	#N/A	MG592495.1_prot_AUR89115.1_87_[locus_tag=NVP1121O_087]_[protein=hypothetical_protein]_[protein_id=AUR89115.1]_[location=complement(63788..64000)]_[gbkey=CDS]
AUR89115.1	PDB header: antitumor protein Chain: A: PDB Molecule: cylindromatosis tumor suppressor cyld; PDBTitle: solution structure of the 2nd cap-gly domain in human2 cylindromatosis tumor suppressor cyld	d1whma_.20.pdb	220d226eb9f21e1c	20	0.123	24	2	18	UNK	PDB header: antitumor protein	Chain: A: PDB Molecule: cylindromatosis tumor suppressor cyld;	PDBTitle: solution structure of the 2nd cap-gly domain in human2 cylindromatosis tumor suppressor cyld	#N/A	MG592495.1_prot_AUR89115.1_87_[locus_tag=NVP1121O_087]_[protein=hypothetical_protein]_[protein_id=AUR89115.1]_[location=complement(63788..64000)]_[gbkey=CDS]
Description	Template Info	Template/Model	Job ID	Rank	#N/A	Sequence ID	Qstart	Qend	Resolution	Template Info	#N/A	#N/A	#N/A	# Job Description
AUR89096.1	PDB header: cell cycle, structural protein Chain: A: PDB Molecule: septin-2; PDBTitle: crystal structure of human septin trimer 2/6/7	c2qagA_.1.pdb	dcae6501ca8abc0c	1	0.32	42	53	71	4	PDB header: cell cycle, structural protein	Chain: A: PDB Molecule: septin-2;	PDBTitle: crystal structure of human septin trimer 2/6/7	#N/A	MG592495.1_prot_AUR89096.1_68_[locus_tag=NVP1121O_068]_[protein=hypothetical_protein]_[protein_id=AUR89096.1]_[location=complement(54021..54245)]_[gbkey=CDS]
AUR89096.1	PDB header: ribosome Chain: 8: PDB Molecule: 30s ribosomal protein s1, chloroplastic; PDBTitle: structure of the 30s small subunit of chloroplast ribosome from2 spinach	c5x8r8_.2.pdb	dcae6501ca8abc0c	2	0.267	22	19	74	3.7	PDB header: ribosome	Chain: 8: PDB Molecule: 30s ribosomal protein s1, chloroplastic;	PDBTitle: structure of the 30s small subunit of chloroplast ribosome from2 spinach	#N/A	MG592495.1_prot_AUR89096.1_68_[locus_tag=NVP1121O_068]_[protein=hypothetical_protein]_[protein_id=AUR89096.1]_[location=complement(54021..54245)]_[gbkey=CDS]
AUR89096.1	PDB header: ribosomal protein Chain: A: PDB Molecule: 30s ribosomal protein s1; PDBTitle: domain 2 of e. coli ribosomal protein s1	c2mflA_.3.pdb	dcae6501ca8abc0c	3	0.248	17	20	68	UNK	PDB header: ribosomal protein	Chain: A: PDB Molecule: 30s ribosomal protein s1;	PDBTitle: domain 2 of e. coli ribosomal protein s1	#N/A	MG592495.1_prot_AUR89096.1_68_[locus_tag=NVP1121O_068]_[protein=hypothetical_protein]_[protein_id=AUR89096.1]_[location=complement(54021..54245)]_[gbkey=CDS]
AUR89096.1	PDB header: transferase Chain: G: PDB Molecule: rna polymerase ii subunit; PDBTitle: rna polymerase ii from komagataella pastoris (type-2 crystal)	c5x50G_.4.pdb	dcae6501ca8abc0c	4	0.227	24	30	69	4.29	PDB header: transferase	Chain: G: PDB Molecule: rna polymerase ii subunit;	PDBTitle: rna polymerase ii from komagataella pastoris (type-2 crystal)	#N/A	MG592495.1_prot_AUR89096.1_68_[locus_tag=NVP1121O_068]_[protein=hypothetical_protein]_[protein_id=AUR89096.1]_[location=complement(54021..54245)]_[gbkey=CDS]
AUR89096.1	PDB header: dna binding protein Chain: A: PDB Molecule: novel protein; PDBTitle: solution structure of the first and the second zf-c2h22 domains of zinc finger protein 692	d2dlka1.5.pdb	dcae6501ca8abc0c	5	0.189	55	53	64	UNK	PDB header: dna binding protein	Chain: A: PDB Molecule: novel protein;	PDBTitle: solution structure of the first and the second zf-c2h22 domains of zinc finger protein 692	#N/A	MG592495.1_prot_AUR89096.1_68_[locus_tag=NVP1121O_068]_[protein=hypothetical_protein]_[protein_id=AUR89096.1]_[location=complement(54021..54245)]_[gbkey=CDS]
AUR89096.1	PDB header: immune system Chain: A: PDB Molecule: protein (mhc class i nk cell receptor precursor PDBTitle: killer immunoglobulin receptor 2dl2	d2dl2a1.6.pdb	dcae6501ca8abc0c	6	0.178	35	1	17	3	PDB header: immune system	Chain: A: PDB Molecule: protein (mhc class i nk cell receptor precursor	PDBTitle: killer immunoglobulin receptor 2dl2	#N/A	MG592495.1_prot_AUR89096.1_68_[locus_tag=NVP1121O_068]_[protein=hypothetical_protein]_[protein_id=AUR89096.1]_[location=complement(54021..54245)]_[gbkey=CDS]
AUR89096.1	PDB header: structural genomics, unknown function Chain: A: PDB Molecule: at1g79260; PDBTitle: x-ray structure of protein from arabidopsis thaliana at1g79260	d2a13a1.7.pdb	dcae6501ca8abc0c	7	0.178	50	15	30	1.32	PDB header: structural genomics, unknown function	Chain: A: PDB Molecule: at1g79260;	PDBTitle: x-ray structure of protein from arabidopsis thaliana at1g79260	#N/A	MG592495.1_prot_AUR89096.1_68_[locus_tag=NVP1121O_068]_[protein=hypothetical_protein]_[protein_id=AUR89096.1]_[location=complement(54021..54245)]_[gbkey=CDS]
AUR89096.1	PDB header: structural genomics, unknown function Chain: A: PDB Molecule: hypothetical protein rv2717c; PDBTitle: crystal structure of rv2717c from m. tuberculosis	d2fr2a1.8.pdb	dcae6501ca8abc0c	8	0.162	44	15	30	1.5	PDB header: structural genomics, unknown function	Chain: A: PDB Molecule: hypothetical protein rv2717c;	PDBTitle: crystal structure of rv2717c from m. tuberculosis	#N/A	MG592495.1_prot_AUR89096.1_68_[locus_tag=NVP1121O_068]_[protein=hypothetical_protein]_[protein_id=AUR89096.1]_[location=complement(54021..54245)]_[gbkey=CDS]
AUR89096.1	PDB header: oxygen transport/protein binding Chain: E: PDB Molecule: iron-regulated surface determinant protein h; PDBTitle: crystal structure of human methaemoglobin complexed with the second2 neat domain of isdh from staphylococcus aureus	c4fc3E_.9.pdb	dcae6501ca8abc0c	9	0.132	60	65	74	2.2599999999999998	PDB header: oxygen transport/protein binding	Chain: E: PDB Molecule: iron-regulated surface determinant protein h;	PDBTitle: crystal structure of human methaemoglobin complexed with the second2 neat domain of isdh from staphylococcus aureus	#N/A	MG592495.1_prot_AUR89096.1_68_[locus_tag=NVP1121O_068]_[protein=hypothetical_protein]_[protein_id=AUR89096.1]_[location=complement(54021..54245)]_[gbkey=CDS]
AUR89096.1	PDB header: protein binding Chain: A: PDB Molecule: iron-regulated surface determinant protein b; PDBTitle: solution structure and molecular determinants of hemoglobin binding of2 the first neat domain of isdb in staphylococcus aureus	c2moqA_.10.pdb	dcae6501ca8abc0c	10	0.13	50	65	74	UNK	PDB header: protein binding	Chain: A: PDB Molecule: iron-regulated surface determinant protein b;	PDBTitle: solution structure and molecular determinants of hemoglobin binding of2 the first neat domain of isdb in staphylococcus aureus	#N/A	MG592495.1_prot_AUR89096.1_68_[locus_tag=NVP1121O_068]_[protein=hypothetical_protein]_[protein_id=AUR89096.1]_[location=complement(54021..54245)]_[gbkey=CDS]
AUR89096.1	PDB header: immune system Chain: A: PDB Molecule: leukocyte immunoglobulin-like receptor 1; PDBTitle: crystal structure of lir1.02, one of the alleles of lir1	d1ugna1.11.pdb	dcae6501ca8abc0c	11	0.115	24	1	45	1.8	PDB header: immune system	Chain: A: PDB Molecule: leukocyte immunoglobulin-like receptor 1;	PDBTitle: crystal structure of lir1.02, one of the alleles of lir1	#N/A	MG592495.1_prot_AUR89096.1_68_[locus_tag=NVP1121O_068]_[protein=hypothetical_protein]_[protein_id=AUR89096.1]_[location=complement(54021..54245)]_[gbkey=CDS]
AUR89096.1	PDB header: hydrolase Chain: B: PDB Molecule: septin-like protein; PDBTitle: crystal structure of septin gtpase domain from chlamydomonas2 reinhardtii	c5irrB_.12.pdb	dcae6501ca8abc0c	12	0.111	35	52	71	2.04	PDB header: hydrolase	Chain: B: PDB Molecule: septin-like protein;	PDBTitle: crystal structure of septin gtpase domain from chlamydomonas2 reinhardtii	#N/A	MG592495.1_prot_AUR89096.1_68_[locus_tag=NVP1121O_068]_[protein=hypothetical_protein]_[protein_id=AUR89096.1]_[location=complement(54021..54245)]_[gbkey=CDS]
AUR89096.1	PDB header: transcription, transferase Chain: G: PDB Molecule: dna-directed rna polymerase ii 19 kd polypeptide; PDBTitle: complete 12-subunit rna polymerase ii	c1nt9G_.13.pdb	dcae6501ca8abc0c	13	0.103	28	30	67	4.2	PDB header: transcription, transferase	Chain: G: PDB Molecule: dna-directed rna polymerase ii 19 kd polypeptide;	PDBTitle: complete 12-subunit rna polymerase ii	#N/A	MG592495.1_prot_AUR89096.1_68_[locus_tag=NVP1121O_068]_[protein=hypothetical_protein]_[protein_id=AUR89096.1]_[location=complement(54021..54245)]_[gbkey=CDS]
AUR89096.1	PDB header: inhibitory receptor Chain: A: PDB Molecule: p58-cl42 kir; PDBTitle: inhibitory receptor (p58-cl42) for human natural killer2 cells	d1nkra1.14.pdb	dcae6501ca8abc0c	14	0.098	41	1	17	1.7	PDB header: inhibitory receptor	Chain: A: PDB Molecule: p58-cl42 kir;	PDBTitle: inhibitory receptor (p58-cl42) for human natural killer2 cells	#N/A	MG592495.1_prot_AUR89096.1_68_[locus_tag=NVP1121O_068]_[protein=hypothetical_protein]_[protein_id=AUR89096.1]_[location=complement(54021..54245)]_[gbkey=CDS]
AUR89096.1	PDB header: protein binding Chain: A: PDB Molecule: haptoglobin-binding surface anchored protein; PDBTitle: solution structure of the first neat domain of isdh	d2h3ka1.15.pdb	dcae6501ca8abc0c	15	0.096	70	65	74	UNK	PDB header: protein binding	Chain: A: PDB Molecule: haptoglobin-binding surface anchored protein;	PDBTitle: solution structure of the first neat domain of isdh	#N/A	MG592495.1_prot_AUR89096.1_68_[locus_tag=NVP1121O_068]_[protein=hypothetical_protein]_[protein_id=AUR89096.1]_[location=complement(54021..54245)]_[gbkey=CDS]
AUR89096.1	PDB header: transferase Chain: G: PDB Molecule: dna-directed rna polymerase ii 19 kda polypeptide; PDBTitle: 12-subunit rna polymerase ii	c2b8kG_.16.pdb	dcae6501ca8abc0c	16	0.095	28	30	67	4.1500000000000004	PDB header: transferase	Chain: G: PDB Molecule: dna-directed rna polymerase ii 19 kda polypeptide;	PDBTitle: 12-subunit rna polymerase ii	#N/A	MG592495.1_prot_AUR89096.1_68_[locus_tag=NVP1121O_068]_[protein=hypothetical_protein]_[protein_id=AUR89096.1]_[location=complement(54021..54245)]_[gbkey=CDS]
AUR89096.1	PDB header: transferase Chain: B: PDB Molecule: dna-directed rna polymerase ii 19 kda polypeptide; PDBTitle: crystal structure of yeast subcomplex of rpb4 and rpb7	d1y14b1.17.pdb	dcae6501ca8abc0c	17	0.094	29	31	66	2.2999999999999998	PDB header: transferase	Chain: B: PDB Molecule: dna-directed rna polymerase ii 19 kda polypeptide;	PDBTitle: crystal structure of yeast subcomplex of rpb4 and rpb7	#N/A	MG592495.1_prot_AUR89096.1_68_[locus_tag=NVP1121O_068]_[protein=hypothetical_protein]_[protein_id=AUR89096.1]_[location=complement(54021..54245)]_[gbkey=CDS]
AUR89096.1	PDB header: immune system Chain: A: PDB Molecule: killer cell immunoglobulin-like receptor 2ds2; PDBTitle: crystal structure of the human natural killer cell2 activator receptor kir2ds2 (cd158j)	d1m4ka1.18.pdb	dcae6501ca8abc0c	18	0.089	38	2	17	2.2999999999999998	PDB header: immune system	Chain: A: PDB Molecule: killer cell immunoglobulin-like receptor 2ds2;	PDBTitle: crystal structure of the human natural killer cell2 activator receptor kir2ds2 (cd158j)	#N/A	MG592495.1_prot_AUR89096.1_68_[locus_tag=NVP1121O_068]_[protein=hypothetical_protein]_[protein_id=AUR89096.1]_[location=complement(54021..54245)]_[gbkey=CDS]
AUR89096.1	PDB header: metal binding protein Chain: A: PDB Molecule: thap domain-containing protein 4; PDBTitle: the structure of the c-terminal heme nitrobindin domain of thap2 domain-containing protein 4 from homo sapiens	c3ia8A_.19.pdb	dcae6501ca8abc0c	19	0.087	44	15	30	1.79	PDB header: metal binding protein	Chain: A: PDB Molecule: thap domain-containing protein 4;	PDBTitle: the structure of the c-terminal heme nitrobindin domain of thap2 domain-containing protein 4 from homo sapiens	#N/A	MG592495.1_prot_AUR89096.1_68_[locus_tag=NVP1121O_068]_[protein=hypothetical_protein]_[protein_id=AUR89096.1]_[location=complement(54021..54245)]_[gbkey=CDS]
AUR89096.1	PDB header: immune system Chain: A: PDB Molecule: leukocyte immunoglobulin-like receptor subfamily a member PDBTitle: binding properties to hla class i molecules and the structure of the2 leukocyte ig-like receptor a3 (lilra3/ilt6/lir4/cd85e)	c3q2cA_.20.pdb	dcae6501ca8abc0c	20	0.084	35	1	17	2.5	PDB header: immune system	Chain: A: PDB Molecule: leukocyte immunoglobulin-like receptor subfamily a member	PDBTitle: binding properties to hla class i molecules and the structure of the2 leukocyte ig-like receptor a3 (lilra3/ilt6/lir4/cd85e)	#N/A	MG592495.1_prot_AUR89096.1_68_[locus_tag=NVP1121O_068]_[protein=hypothetical_protein]_[protein_id=AUR89096.1]_[location=complement(54021..54245)]_[gbkey=CDS]
Description	Template Info	Template/Model	Job ID	Rank	#N/A	Sequence ID	Qstart	Qend	Resolution	Template Info	#N/A	#N/A	#N/A	# Job Description
AUR89048.1	PDB header: structural genomics, unknown function Chain: A: PDB Molecule: putative capsid protein of prophage; PDBTitle: crystal structure of the putative capsid protein of prophage (e.coli2 cft073)	c3bqwA_.1.pdb	dd441fb16265d8a8	1	1	9	10	337	2.2000000000000002	PDB header: structural genomics, unknown function	Chain: A: PDB Molecule: putative capsid protein of prophage;	PDBTitle: crystal structure of the putative capsid protein of prophage (e.coli2 cft073)	#N/A	MG592495.1_prot_AUR89048.1_20_[locus_tag=NVP1121O_020]_[protein=major_capsid_protein_E]_[protein_id=AUR89048.1]_[location=9785..10819]_[gbkey=CDS]
AUR89048.1	PDB header: viral protein Chain: A: PDB Molecule: phage-related protein; PDBTitle: crystal structure of a phage-related protein (bb3626) from bordetella2 bronchiseptica rb50 at 2.05 a resolution	c3bjqA_.2.pdb	dd441fb16265d8a8	2	0.974	16	12	336	2.0499999999999998	PDB header: viral protein	Chain: A: PDB Molecule: phage-related protein;	PDBTitle: crystal structure of a phage-related protein (bb3626) from bordetella2 bronchiseptica rb50 at 2.05 a resolution	#N/A	MG592495.1_prot_AUR89048.1_20_[locus_tag=NVP1121O_020]_[protein=major_capsid_protein_E]_[protein_id=AUR89048.1]_[location=9785..10819]_[gbkey=CDS]
AUR89048.1	PDB header: hormone Chain: B: PDB Molecule: relaxin-3; PDBTitle: r3/i5 relaxin chimera	c2k1vB_.3.pdb	dd441fb16265d8a8	3	0.283	18	215	225	UNK	PDB header: hormone	Chain: B: PDB Molecule: relaxin-3;	PDBTitle: r3/i5 relaxin chimera	#N/A	MG592495.1_prot_AUR89048.1_20_[locus_tag=NVP1121O_020]_[protein=major_capsid_protein_E]_[protein_id=AUR89048.1]_[location=9785..10819]_[gbkey=CDS]
AUR89048.1	PDB header: transferase Chain: B: PDB Molecule: hydroxymethylpyrimidine/phosphomethylpyrimidine kinase PDBTitle: structure of trifunctional thi20 from yeast	c3rm5B_.4.pdb	dd441fb16265d8a8	4	0.247	16	215	258	2.68	PDB header: transferase	Chain: B: PDB Molecule: hydroxymethylpyrimidine/phosphomethylpyrimidine kinase	PDBTitle: structure of trifunctional thi20 from yeast	#N/A	MG592495.1_prot_AUR89048.1_20_[locus_tag=NVP1121O_020]_[protein=major_capsid_protein_E]_[protein_id=AUR89048.1]_[location=9785..10819]_[gbkey=CDS]
AUR89048.1	PDB header: transferase Chain: A: PDB Molecule: pyruvate dehydrogenase kinase, isozyme 2; PDBTitle: pyruvate dehydrogenase kinase, isozyme 2, containing adp	d1jm6a1.5.pdb	dd441fb16265d8a8	5	0.215	16	81	136	2.5	PDB header: transferase	Chain: A: PDB Molecule: pyruvate dehydrogenase kinase, isozyme 2;	PDBTitle: pyruvate dehydrogenase kinase, isozyme 2, containing adp	#N/A	MG592495.1_prot_AUR89048.1_20_[locus_tag=NVP1121O_020]_[protein=major_capsid_protein_E]_[protein_id=AUR89048.1]_[location=9785..10819]_[gbkey=CDS]
AUR89048.1	PDB header: transferase Chain: A: PDB Molecule: [pyruvate dehydrogenase [lipoamide]] kinase isozyme 3; PDBTitle: crystal structure of the pdk3-l2 complex	d1y8oa1.6.pdb	dd441fb16265d8a8	6	0.206	9	81	136	2.48	PDB header: transferase	Chain: A: PDB Molecule: [pyruvate dehydrogenase [lipoamide]] kinase isozyme 3;	PDBTitle: crystal structure of the pdk3-l2 complex	#N/A	MG592495.1_prot_AUR89048.1_20_[locus_tag=NVP1121O_020]_[protein=major_capsid_protein_E]_[protein_id=AUR89048.1]_[location=9785..10819]_[gbkey=CDS]
AUR89048.1	PDB header: viral protein Chain: H: PDB Molecule: hemagglutinin; PDBTitle: 1930 swine h1 hemagglutinin complexed with lsta	d1rv0h_.7.pdb	dd441fb16265d8a8	7	0.188	18	282	331	2.5	PDB header: viral protein	Chain: H: PDB Molecule: hemagglutinin;	PDBTitle: 1930 swine h1 hemagglutinin complexed with lsta	#N/A	MG592495.1_prot_AUR89048.1_20_[locus_tag=NVP1121O_020]_[protein=major_capsid_protein_E]_[protein_id=AUR89048.1]_[location=9785..10819]_[gbkey=CDS]
AUR89048.1	PDB header: structural genomics, unknown function Chain: A: PDB Molecule: uncharacterized protein bce2196; PDBTitle: crystal structure of putative ecf-type sigma factor negative effector2 from bacillus cereus	c3fggA_.8.pdb	dd441fb16265d8a8	8	0.183	24	220	240	2.2999999999999998	PDB header: structural genomics, unknown function	Chain: A: PDB Molecule: uncharacterized protein bce2196;	PDBTitle: crystal structure of putative ecf-type sigma factor negative effector2 from bacillus cereus	#N/A	MG592495.1_prot_AUR89048.1_20_[locus_tag=NVP1121O_020]_[protein=major_capsid_protein_E]_[protein_id=AUR89048.1]_[location=9785..10819]_[gbkey=CDS]
AUR89048.1	PDB header: cell adhesion Chain: A: PDB Molecule: pinch protein; PDBTitle: 1st lim domain of pinch protein	d1g47a1.9.pdb	dd441fb16265d8a8	9	0.166	19	284	309	UNK	PDB header: cell adhesion	Chain: A: PDB Molecule: pinch protein;	PDBTitle: 1st lim domain of pinch protein	#N/A	MG592495.1_prot_AUR89048.1_20_[locus_tag=NVP1121O_020]_[protein=major_capsid_protein_E]_[protein_id=AUR89048.1]_[location=9785..10819]_[gbkey=CDS]
AUR89048.1	PDB header: viral protein Chain: A: PDB Molecule: hemagglutinin; PDBTitle: crystal structure of the 1918 human h1 hemagglutinin precursor (ha0)	d1rd8a_.10.pdb	dd441fb16265d8a8	10	0.163	18	282	331	3	PDB header: viral protein	Chain: A: PDB Molecule: hemagglutinin;	PDBTitle: crystal structure of the 1918 human h1 hemagglutinin precursor (ha0)	#N/A	MG592495.1_prot_AUR89048.1_20_[locus_tag=NVP1121O_020]_[protein=major_capsid_protein_E]_[protein_id=AUR89048.1]_[location=9785..10819]_[gbkey=CDS]
AUR89048.1	PDB header: virus Chain: F: PDB Molecule: t7-like capsid protein; PDBTitle: capsid structure of the infectious prochlorococcus2 cyanophage p-ssp7	c2xd8F_.11.pdb	dd441fb16265d8a8	11	0.146	7	168	228	4.5999999999999996	PDB header: virus	Chain: F: PDB Molecule: t7-like capsid protein;	PDBTitle: capsid structure of the infectious prochlorococcus2 cyanophage p-ssp7	#N/A	MG592495.1_prot_AUR89048.1_20_[locus_tag=NVP1121O_020]_[protein=major_capsid_protein_E]_[protein_id=AUR89048.1]_[location=9785..10819]_[gbkey=CDS]
AUR89048.1	PDB header: unknown function Chain: B: PDB Molecule: upf0234 protein xc_3703; PDBTitle: crystal structure of the yajq-family protein xc_3703 from xanthomonas2 campestris pv.campestris	c5b7wB_.12.pdb	dd441fb16265d8a8	12	0.138	11	1	19	2.08	PDB header: unknown function	Chain: B: PDB Molecule: upf0234 protein xc_3703;	PDBTitle: crystal structure of the yajq-family protein xc_3703 from xanthomonas2 campestris pv.campestris	#N/A	MG592495.1_prot_AUR89048.1_20_[locus_tag=NVP1121O_020]_[protein=major_capsid_protein_E]_[protein_id=AUR89048.1]_[location=9785..10819]_[gbkey=CDS]
AUR89048.1	PDB header: cell adhesion Chain: A: PDB Molecule: thrombospondin-1; PDBTitle: structure of a thrombospondin c-terminal fragment reveals a novel2 calcium core in the type 3 repeats	d1ux6a1.13.pdb	dd441fb16265d8a8	13	0.124	13	291	344	1.9	PDB header: cell adhesion	Chain: A: PDB Molecule: thrombospondin-1;	PDBTitle: structure of a thrombospondin c-terminal fragment reveals a novel2 calcium core in the type 3 repeats	#N/A	MG592495.1_prot_AUR89048.1_20_[locus_tag=NVP1121O_020]_[protein=major_capsid_protein_E]_[protein_id=AUR89048.1]_[location=9785..10819]_[gbkey=CDS]
AUR89048.1	PDB header: transcription Chain: A: PDB Molecule: lsm14a protein; PDBTitle: solution structure of the lsm-domain of zebrafish rap55	d2vxfa1.14.pdb	dd441fb16265d8a8	14	0.123	45	94	104	UNK	PDB header: transcription	Chain: A: PDB Molecule: lsm14a protein;	PDBTitle: solution structure of the lsm-domain of zebrafish rap55	#N/A	MG592495.1_prot_AUR89048.1_20_[locus_tag=NVP1121O_020]_[protein=major_capsid_protein_E]_[protein_id=AUR89048.1]_[location=9785..10819]_[gbkey=CDS]
AUR89048.1	PDB header: structural genomics, unknown function Chain: C: PDB Molecule: uncharacterized protein; PDBTitle: crystal structure of protein of unknown function from mine drainage2 metagenome leptospirillum rubarum	c3na2C_.15.pdb	dd441fb16265d8a8	15	0.116	38	39	54	2.29	PDB header: structural genomics, unknown function	Chain: C: PDB Molecule: uncharacterized protein;	PDBTitle: crystal structure of protein of unknown function from mine drainage2 metagenome leptospirillum rubarum	#N/A	MG592495.1_prot_AUR89048.1_20_[locus_tag=NVP1121O_020]_[protein=major_capsid_protein_E]_[protein_id=AUR89048.1]_[location=9785..10819]_[gbkey=CDS]
AUR89048.1	PDB header: viral protein Chain: A: PDB Molecule: hemagglutinin; PDBTitle: 1934 h1 hemagglutinin in complex with lsta	d1rvxa_.16.pdb	dd441fb16265d8a8	16	0.114	18	282	331	2.2000000000000002	PDB header: viral protein	Chain: A: PDB Molecule: hemagglutinin;	PDBTitle: 1934 h1 hemagglutinin in complex with lsta	#N/A	MG592495.1_prot_AUR89048.1_20_[locus_tag=NVP1121O_020]_[protein=major_capsid_protein_E]_[protein_id=AUR89048.1]_[location=9785..10819]_[gbkey=CDS]
AUR89048.1	PDB header: transferase Chain: A: PDB Molecule: [3-methyl-2-oxobutanoate dehydrogenase PDBTitle: branched-chain alpha-ketoacid dehydrogenase kinase (bck)2 complxed with adp	d1gkza1.17.pdb	dd441fb16265d8a8	17	0.111	7	81	136	2.2000000000000002	PDB header: transferase	Chain: A: PDB Molecule: [3-methyl-2-oxobutanoate dehydrogenase	PDBTitle: branched-chain alpha-ketoacid dehydrogenase kinase (bck)2 complxed with adp	#N/A	MG592495.1_prot_AUR89048.1_20_[locus_tag=NVP1121O_020]_[protein=major_capsid_protein_E]_[protein_id=AUR89048.1]_[location=9785..10819]_[gbkey=CDS]
AUR89048.1	PDB header: protein binding Chain: A: PDB Molecule: e3 ubiquitin-protein ligase hecw1; PDBTitle: helical box domain and second ww domain of the human e3 ubiquitin-2 protein ligase hecw1	c3l4hA_.18.pdb	dd441fb16265d8a8	18	0.11	22	215	241	1.8	PDB header: protein binding	Chain: A: PDB Molecule: e3 ubiquitin-protein ligase hecw1;	PDBTitle: helical box domain and second ww domain of the human e3 ubiquitin-2 protein ligase hecw1	#N/A	MG592495.1_prot_AUR89048.1_20_[locus_tag=NVP1121O_020]_[protein=major_capsid_protein_E]_[protein_id=AUR89048.1]_[location=9785..10819]_[gbkey=CDS]
AUR89048.1	PDB header: transcription Chain: A: PDB Molecule: cg10686-pa; PDBTitle: solution structure of the lsm domain of drosophila2 melanogaster tral (trailer hitch)	c2vxeA_.19.pdb	dd441fb16265d8a8	19	0.101	45	94	104	UNK	PDB header: transcription	Chain: A: PDB Molecule: cg10686-pa;	PDBTitle: solution structure of the lsm domain of drosophila2 melanogaster tral (trailer hitch)	#N/A	MG592495.1_prot_AUR89048.1_20_[locus_tag=NVP1121O_020]_[protein=major_capsid_protein_E]_[protein_id=AUR89048.1]_[location=9785..10819]_[gbkey=CDS]
AUR89048.1	PDB header: viral protein/immune system Chain: D: PDB Molecule: envelope glycoprotein ul130; PDBTitle: crystal structure of hcmv pentamer in complex with neutralizing2 antibody 9i6	c5vodD_.20.pdb	dd441fb16265d8a8	20	0.1	18	327	337	5.9	PDB header: viral protein/immune system	Chain: D: PDB Molecule: envelope glycoprotein ul130;	PDBTitle: crystal structure of hcmv pentamer in complex with neutralizing2 antibody 9i6	#N/A	MG592495.1_prot_AUR89048.1_20_[locus_tag=NVP1121O_020]_[protein=major_capsid_protein_E]_[protein_id=AUR89048.1]_[location=9785..10819]_[gbkey=CDS]
Description	Template Info	Template/Model	Job ID	Rank	#N/A	Sequence ID	Qstart	Qend	Resolution	Template Info	#N/A	#N/A	#N/A	# Job Description
AUR89054.1	PDB header: hydrolase Chain: A: PDB Molecule: glycosyl hydrolases family 2, sugar binding domain; PDBTitle: glycoside hydrolase bt_0986	c5mqnA_.1.pdb	6ca0e6bda94ad41c	1	0.495	22	259	313	1.9	PDB header: hydrolase	Chain: A: PDB Molecule: glycosyl hydrolases family 2, sugar binding domain;	PDBTitle: glycoside hydrolase bt_0986	#N/A	MG592495.1_prot_AUR89054.1_26_[locus_tag=NVP1121O_026]_[protein=hypothetical_protein]_[protein_id=AUR89054.1]_[location=13721..15571]_[gbkey=CDS]
AUR89054.1	PDB header: viral protein/immune system Chain: D: PDB Molecule: envelope glycoprotein ul130; PDBTitle: crystal structure of hcmv pentamer in complex with neutralizing2 antibody 9i6	c5vodD_.2.pdb	6ca0e6bda94ad41c	2	0.46	31	104	149	5.9	PDB header: viral protein/immune system	Chain: D: PDB Molecule: envelope glycoprotein ul130;	PDBTitle: crystal structure of hcmv pentamer in complex with neutralizing2 antibody 9i6	#N/A	MG592495.1_prot_AUR89054.1_26_[locus_tag=NVP1121O_026]_[protein=hypothetical_protein]_[protein_id=AUR89054.1]_[location=13721..15571]_[gbkey=CDS]
AUR89054.1	PDB header: hydrolase Chain: B: PDB Molecule: multifunctional protein sur e; PDBTitle: crystal structure of salmonella typhimurium sure at 2.752 angstrom resolution in monoclinic form	c2v4oB_.3.pdb	6ca0e6bda94ad41c	3	0.242	50	130	141	2.71	PDB header: hydrolase	Chain: B: PDB Molecule: multifunctional protein sur e;	PDBTitle: crystal structure of salmonella typhimurium sure at 2.752 angstrom resolution in monoclinic form	#N/A	MG592495.1_prot_AUR89054.1_26_[locus_tag=NVP1121O_026]_[protein=hypothetical_protein]_[protein_id=AUR89054.1]_[location=13721..15571]_[gbkey=CDS]
AUR89054.1	PDB header: de novo protein Chain: A: PDB Molecule: mhb8a peptide; PDBTitle: design of bivalent miniprotein consisting of two2 independent elements, a b-hairpin peptide and a-helix3 peptide, tethered by eight glycines	c2i9oA_.4.pdb	6ca0e6bda94ad41c	4	0.236	67	9	23	UNK	PDB header: de novo protein	Chain: A: PDB Molecule: mhb8a peptide;	PDBTitle: design of bivalent miniprotein consisting of two2 independent elements, a b-hairpin peptide and a-helix3 peptide, tethered by eight glycines	#N/A	MG592495.1_prot_AUR89054.1_26_[locus_tag=NVP1121O_026]_[protein=hypothetical_protein]_[protein_id=AUR89054.1]_[location=13721..15571]_[gbkey=CDS]
AUR89054.1	PDB header: hydrolase Chain: A: PDB Molecule: acylamino-acid-releasing enzyme; PDBTitle: binding of inhibitors by acylaminoacyl peptidase	d2hu7a1.5.pdb	6ca0e6bda94ad41c	5	0.224	35	508	561	2.0099999999999998	PDB header: hydrolase	Chain: A: PDB Molecule: acylamino-acid-releasing enzyme;	PDBTitle: binding of inhibitors by acylaminoacyl peptidase	#N/A	MG592495.1_prot_AUR89054.1_26_[locus_tag=NVP1121O_026]_[protein=hypothetical_protein]_[protein_id=AUR89054.1]_[location=13721..15571]_[gbkey=CDS]
AUR89054.1	PDB header: cell cycle Chain: C: PDB Molecule: klla0b13629p; PDBTitle: structure of the mind complex shows a regulatory focus of yeast2 kinetochore assembly	c5t59C_.6.pdb	6ca0e6bda94ad41c	6	0.202	40	1	15	2.41	PDB header: cell cycle	Chain: C: PDB Molecule: klla0b13629p;	PDBTitle: structure of the mind complex shows a regulatory focus of yeast2 kinetochore assembly	#N/A	MG592495.1_prot_AUR89054.1_26_[locus_tag=NVP1121O_026]_[protein=hypothetical_protein]_[protein_id=AUR89054.1]_[location=13721..15571]_[gbkey=CDS]
AUR89054.1	PDB header: cell cycle Chain: F: PDB Molecule: klla0b13629p; PDBTitle: structure of the mind complex shows a regulatory focus of yeast2 kinetochore assembly	c5t59F_.7.pdb	6ca0e6bda94ad41c	7	0.198	40	1	15	2.41	PDB header: cell cycle	Chain: F: PDB Molecule: klla0b13629p;	PDBTitle: structure of the mind complex shows a regulatory focus of yeast2 kinetochore assembly	#N/A	MG592495.1_prot_AUR89054.1_26_[locus_tag=NVP1121O_026]_[protein=hypothetical_protein]_[protein_id=AUR89054.1]_[location=13721..15571]_[gbkey=CDS]
AUR89054.1	PDB header: hydrolase Chain: A: PDB Molecule: maltooligosyltrehalose trehalohydrolase; PDBTitle: crystal structure of deinococcus radiodurans2 maltooligosyltrehalose trehalohydrolase	d2bhua2.8.pdb	6ca0e6bda94ad41c	8	0.196	36	514	535	1.1000000000000001	PDB header: hydrolase	Chain: A: PDB Molecule: maltooligosyltrehalose trehalohydrolase;	PDBTitle: crystal structure of deinococcus radiodurans2 maltooligosyltrehalose trehalohydrolase	#N/A	MG592495.1_prot_AUR89054.1_26_[locus_tag=NVP1121O_026]_[protein=hypothetical_protein]_[protein_id=AUR89054.1]_[location=13721..15571]_[gbkey=CDS]
AUR89054.1	PDB header: de novo protein/ligand binding protein Chain: A: PDB Molecule: four-alpha-helix bundle; PDBTitle: structural and dynamical analysis of a four-alpha-helix2 bundle with designed anesthetic binding pockets	c2i7uA_.9.pdb	6ca0e6bda94ad41c	9	0.178	89	12	20	UNK	PDB header: de novo protein/ligand binding protein	Chain: A: PDB Molecule: four-alpha-helix bundle;	PDBTitle: structural and dynamical analysis of a four-alpha-helix2 bundle with designed anesthetic binding pockets	#N/A	MG592495.1_prot_AUR89054.1_26_[locus_tag=NVP1121O_026]_[protein=hypothetical_protein]_[protein_id=AUR89054.1]_[location=13721..15571]_[gbkey=CDS]
AUR89054.1	PDB header: viral protein Chain: F: PDB Molecule: fragment of coat protein vp2; PDBTitle: interaction of polyomavirus internal protein vp2 with major2 capsid protein vp1 and implications for participation of3 vp2 in viral entry	c1cn3F_.10.pdb	6ca0e6bda94ad41c	10	0.175	100	14	21	2.2000000000000002	PDB header: viral protein	Chain: F: PDB Molecule: fragment of coat protein vp2;	PDBTitle: interaction of polyomavirus internal protein vp2 with major2 capsid protein vp1 and implications for participation of3 vp2 in viral entry	#N/A	MG592495.1_prot_AUR89054.1_26_[locus_tag=NVP1121O_026]_[protein=hypothetical_protein]_[protein_id=AUR89054.1]_[location=13721..15571]_[gbkey=CDS]
AUR89054.1	PDB header: structural protein Chain: A: PDB Molecule: beta crystallin b2; PDBTitle: structure of native human beta b2 crystallin	c1ytqA_.11.pdb	6ca0e6bda94ad41c	11	0.169	13	18	64	1.7	PDB header: structural protein	Chain: A: PDB Molecule: beta crystallin b2;	PDBTitle: structure of native human beta b2 crystallin	#N/A	MG592495.1_prot_AUR89054.1_26_[locus_tag=NVP1121O_026]_[protein=hypothetical_protein]_[protein_id=AUR89054.1]_[location=13721..15571]_[gbkey=CDS]
AUR89054.1	PDB header: hydrolase/hyrolase inhibitor Chain: I: PDB Molecule: proteinase inhibitor; PDBTitle: crystal structure of the apr-aprin complex	d1jiwi_.12.pdb	6ca0e6bda94ad41c	12	0.162	30	399	433	1.74	PDB header: hydrolase/hyrolase inhibitor	Chain: I: PDB Molecule: proteinase inhibitor;	PDBTitle: crystal structure of the apr-aprin complex	#N/A	MG592495.1_prot_AUR89054.1_26_[locus_tag=NVP1121O_026]_[protein=hypothetical_protein]_[protein_id=AUR89054.1]_[location=13721..15571]_[gbkey=CDS]
AUR89054.1	PDB header: hydrolase Chain: L: PDB Molecule: nuclear factor related to kappa-b-binding protein; PDBTitle: uch-l5 in complex with ubiquitin-propargyl bound to an activating2 fragment of ino80g	c4uf6L_.13.pdb	6ca0e6bda94ad41c	13	0.159	71	69	75	3.69	PDB header: hydrolase	Chain: L: PDB Molecule: nuclear factor related to kappa-b-binding protein;	PDBTitle: uch-l5 in complex with ubiquitin-propargyl bound to an activating2 fragment of ino80g	#N/A	MG592495.1_prot_AUR89054.1_26_[locus_tag=NVP1121O_026]_[protein=hypothetical_protein]_[protein_id=AUR89054.1]_[location=13721..15571]_[gbkey=CDS]
AUR89054.1	PDB header: rna binding protein Chain: A: PDB Molecule: poly (adp-ribose) polymerase family, member 10 PDBTitle: solution structure of the rrm domain in the human poly (adp-2 ribose) polymerase family, member 10 variant	c2dhxA_.14.pdb	6ca0e6bda94ad41c	14	0.154	21	13	70	UNK	PDB header: rna binding protein	Chain: A: PDB Molecule: poly (adp-ribose) polymerase family, member 10	PDBTitle: solution structure of the rrm domain in the human poly (adp-2 ribose) polymerase family, member 10 variant	#N/A	MG592495.1_prot_AUR89054.1_26_[locus_tag=NVP1121O_026]_[protein=hypothetical_protein]_[protein_id=AUR89054.1]_[location=13721..15571]_[gbkey=CDS]
AUR89054.1	PDB header: structural protein Chain: A: PDB Molecule: gamma crystallin e; PDBTitle: deuterated gammae crystallin in h2o solvent	c1zirA_.15.pdb	6ca0e6bda94ad41c	15	0.15	13	19	133	1.36	PDB header: structural protein	Chain: A: PDB Molecule: gamma crystallin e;	PDBTitle: deuterated gammae crystallin in h2o solvent	#N/A	MG592495.1_prot_AUR89054.1_26_[locus_tag=NVP1121O_026]_[protein=hypothetical_protein]_[protein_id=AUR89054.1]_[location=13721..15571]_[gbkey=CDS]
AUR89054.1	PDB header: sugar binding protein Chain: A: PDB Molecule: carbohydrate binding module; PDBTitle: vcbm60 in complex with galactobiose	c2xfeA_.16.pdb	6ca0e6bda94ad41c	16	0.149	41	109	131	1.82	PDB header: sugar binding protein	Chain: A: PDB Molecule: carbohydrate binding module;	PDBTitle: vcbm60 in complex with galactobiose	#N/A	MG592495.1_prot_AUR89054.1_26_[locus_tag=NVP1121O_026]_[protein=hypothetical_protein]_[protein_id=AUR89054.1]_[location=13721..15571]_[gbkey=CDS]
AUR89054.1	PDB header: hydrolase inhibitor Chain: A: PDB Molecule: kunitz trypsin inhibitor; PDBTitle: crystal structure of an unusual kunitz-type trypsin inhibitor from2 copaifera langsdorffii seeds	c1r8oA_.17.pdb	6ca0e6bda94ad41c	17	0.147	29	12	98	1.83	PDB header: hydrolase inhibitor	Chain: A: PDB Molecule: kunitz trypsin inhibitor;	PDBTitle: crystal structure of an unusual kunitz-type trypsin inhibitor from2 copaifera langsdorffii seeds	#N/A	MG592495.1_prot_AUR89054.1_26_[locus_tag=NVP1121O_026]_[protein=hypothetical_protein]_[protein_id=AUR89054.1]_[location=13721..15571]_[gbkey=CDS]
AUR89054.1	PDB header: eye lens protein Chain: A: PDB Molecule: beta crystallin b1; PDBTitle: crystal structure of truncated human beta-b1-crystallin	d1okia2.18.pdb	6ca0e6bda94ad41c	18	0.143	24	18	67	1.4	PDB header: eye lens protein	Chain: A: PDB Molecule: beta crystallin b1;	PDBTitle: crystal structure of truncated human beta-b1-crystallin	#N/A	MG592495.1_prot_AUR89054.1_26_[locus_tag=NVP1121O_026]_[protein=hypothetical_protein]_[protein_id=AUR89054.1]_[location=13721..15571]_[gbkey=CDS]
AUR89054.1	PDB header: oxidoreductase Chain: B: PDB Molecule: dihydrofolate reductase; PDBTitle: crystal structure of streptococcus pneumoniae dihydrofolate2 reductase - sp9 mutant	c3ix9B_.19.pdb	6ca0e6bda94ad41c	19	0.143	20	423	467	1.95	PDB header: oxidoreductase	Chain: B: PDB Molecule: dihydrofolate reductase;	PDBTitle: crystal structure of streptococcus pneumoniae dihydrofolate2 reductase - sp9 mutant	#N/A	MG592495.1_prot_AUR89054.1_26_[locus_tag=NVP1121O_026]_[protein=hypothetical_protein]_[protein_id=AUR89054.1]_[location=13721..15571]_[gbkey=CDS]
AUR89054.1	PDB header: hydrolase Chain: I: PDB Molecule: 5'-nucleotidase sure; PDBTitle: crystal structure of the stationary phase survival protein sure from2 thermus thermophilus hb8 in complex with phosphate	c2e6gI_.20.pdb	6ca0e6bda94ad41c	20	0.142	73	131	141	2.6	PDB header: hydrolase	Chain: I: PDB Molecule: 5'-nucleotidase sure;	PDBTitle: crystal structure of the stationary phase survival protein sure from2 thermus thermophilus hb8 in complex with phosphate	#N/A	MG592495.1_prot_AUR89054.1_26_[locus_tag=NVP1121O_026]_[protein=hypothetical_protein]_[protein_id=AUR89054.1]_[location=13721..15571]_[gbkey=CDS]
Description	Template Info	Template/Model	Job ID	Rank	#N/A	Sequence ID	Qstart	Qend	Resolution	Template Info	#N/A	#N/A	#N/A	# Job Description
AUR89064.1	PDB header: cell motility protein Chain: A: PDB Molecule: major sperm protein; PDBTitle: major sperm protein, alpha isoform (recombinant), ph 4.6	d1mspa_.1.pdb	f7dbd24c28e4541c	1	0.533	15	58	103	2.5	PDB header: cell motility protein	Chain: A: PDB Molecule: major sperm protein;	PDBTitle: major sperm protein, alpha isoform (recombinant), ph 4.6	#N/A	MG592495.1_prot_AUR89064.1_36_[locus_tag=NVP1121O_036]_[protein=hypothetical_protein]_[protein_id=AUR89064.1]_[location=25393..25938]_[gbkey=CDS]
AUR89064.1	PDB header: chaperone Chain: A: PDB Molecule: putative chaperone dnaj; PDBTitle: structure of a putative chaperone dnaj from klebsiella pneumoniae2 subsp. pneumoniae mgh 78578 at 2.9 a resolution.	c3lz8A_.2.pdb	f7dbd24c28e4541c	2	0.44	28	64	141	2.9	PDB header: chaperone	Chain: A: PDB Molecule: putative chaperone dnaj;	PDBTitle: structure of a putative chaperone dnaj from klebsiella pneumoniae2 subsp. pneumoniae mgh 78578 at 2.9 a resolution.	#N/A	MG592495.1_prot_AUR89064.1_36_[locus_tag=NVP1121O_036]_[protein=hypothetical_protein]_[protein_id=AUR89064.1]_[location=25393..25938]_[gbkey=CDS]
AUR89064.1	PDB header: replication Chain: C: PDB Molecule: gins complex subunit 3; PDBTitle: the crystal structure of human gins core complex	d2e9xc2.3.pdb	f7dbd24c28e4541c	3	0.417	33	81	134	2.2999999999999998	PDB header: replication	Chain: C: PDB Molecule: gins complex subunit 3;	PDBTitle: the crystal structure of human gins core complex	#N/A	MG592495.1_prot_AUR89064.1_36_[locus_tag=NVP1121O_036]_[protein=hypothetical_protein]_[protein_id=AUR89064.1]_[location=25393..25938]_[gbkey=CDS]
AUR89064.1	PDB header: splicing Chain: A: PDB Molecule: pre-mrna-splicing factor 8; PDBTitle: crystal structure of a prp8 c-terminal fragment	c3sbgA_.4.pdb	f7dbd24c28e4541c	4	0.359	26	79	125	3.28	PDB header: splicing	Chain: A: PDB Molecule: pre-mrna-splicing factor 8;	PDBTitle: crystal structure of a prp8 c-terminal fragment	#N/A	MG592495.1_prot_AUR89064.1_36_[locus_tag=NVP1121O_036]_[protein=hypothetical_protein]_[protein_id=AUR89064.1]_[location=25393..25938]_[gbkey=CDS]
AUR89064.1	PDB header: rna binding protein, splicing Chain: A: PDB Molecule: pre-mrna-splicing factor 8; PDBTitle: crystal structure of yeast prp8, residues 1836-2092	d3e9oa1.5.pdb	f7dbd24c28e4541c	5	0.303	27	81	125	2	PDB header: rna binding protein, splicing	Chain: A: PDB Molecule: pre-mrna-splicing factor 8;	PDBTitle: crystal structure of yeast prp8, residues 1836-2092	#N/A	MG592495.1_prot_AUR89064.1_36_[locus_tag=NVP1121O_036]_[protein=hypothetical_protein]_[protein_id=AUR89064.1]_[location=25393..25938]_[gbkey=CDS]
AUR89064.1	PDB header: hydrolase Chain: C: PDB Molecule: dna replication complex gins protein psf3; PDBTitle: structure of the eukaryotic replicative cmg helicase and pumpjack2 motion	c3jc7C_.6.pdb	f7dbd24c28e4541c	6	0.255	30	82	134	4.8	PDB header: hydrolase	Chain: C: PDB Molecule: dna replication complex gins protein psf3;	PDBTitle: structure of the eukaryotic replicative cmg helicase and pumpjack2 motion	#N/A	MG592495.1_prot_AUR89064.1_36_[locus_tag=NVP1121O_036]_[protein=hypothetical_protein]_[protein_id=AUR89064.1]_[location=25393..25938]_[gbkey=CDS]
AUR89064.1	PDB header: electron transport Chain: A: PDB Molecule: plastocyanin; PDBTitle: ensemble of twenty structures of the prochlorothrix2 hollandica plastocyanin- cytochrome f complex	d2jxma1.7.pdb	f7dbd24c28e4541c	7	0.234	23	44	74	UNK	PDB header: electron transport	Chain: A: PDB Molecule: plastocyanin;	PDBTitle: ensemble of twenty structures of the prochlorothrix2 hollandica plastocyanin- cytochrome f complex	#N/A	MG592495.1_prot_AUR89064.1_36_[locus_tag=NVP1121O_036]_[protein=hypothetical_protein]_[protein_id=AUR89064.1]_[location=25393..25938]_[gbkey=CDS]
AUR89064.1	PDB header: splicing Chain: B: PDB Molecule: prp8; PDBTitle: crystal structure of the beta-finger domain of yeast prp8	c3e66B_.8.pdb	f7dbd24c28e4541c	8	0.225	26	80	125	2.0499999999999998	PDB header: splicing	Chain: B: PDB Molecule: prp8;	PDBTitle: crystal structure of the beta-finger domain of yeast prp8	#N/A	MG592495.1_prot_AUR89064.1_36_[locus_tag=NVP1121O_036]_[protein=hypothetical_protein]_[protein_id=AUR89064.1]_[location=25393..25938]_[gbkey=CDS]
AUR89064.1	PDB header: ribosome Chain: G: PDB Molecule: ribosomal protein es6; PDBTitle: small subunit of toxoplasma gondii ribosome	c5xxuG_.9.pdb	f7dbd24c28e4541c	9	0.209	23	99	137	3.35	PDB header: ribosome	Chain: G: PDB Molecule: ribosomal protein es6;	PDBTitle: small subunit of toxoplasma gondii ribosome	#N/A	MG592495.1_prot_AUR89064.1_36_[locus_tag=NVP1121O_036]_[protein=hypothetical_protein]_[protein_id=AUR89064.1]_[location=25393..25938]_[gbkey=CDS]
AUR89064.1	PDB header: ribosome Chain: G: PDB Molecule: 40s ribosomal protein s6; PDBTitle: structure of the d. melanogaster 40s ribosomal proteins	c3j38G_.10.pdb	f7dbd24c28e4541c	10	0.208	28	99	137	6	PDB header: ribosome	Chain: G: PDB Molecule: 40s ribosomal protein s6;	PDBTitle: structure of the d. melanogaster 40s ribosomal proteins	#N/A	MG592495.1_prot_AUR89064.1_36_[locus_tag=NVP1121O_036]_[protein=hypothetical_protein]_[protein_id=AUR89064.1]_[location=25393..25938]_[gbkey=CDS]
AUR89064.1	PDB header: hydrolase Chain: A: PDB Molecule: x-prolyl dipeptidyl aminopeptidase; PDBTitle: crystal structure analysis of the x-prolyl dipeptidyl aminopeptidase2 from lactococcus lactis	d1lnsa2.11.pdb	f7dbd24c28e4541c	11	0.201	13	25	71	2.2000000000000002	PDB header: hydrolase	Chain: A: PDB Molecule: x-prolyl dipeptidyl aminopeptidase;	PDBTitle: crystal structure analysis of the x-prolyl dipeptidyl aminopeptidase2 from lactococcus lactis	#N/A	MG592495.1_prot_AUR89064.1_36_[locus_tag=NVP1121O_036]_[protein=hypothetical_protein]_[protein_id=AUR89064.1]_[location=25393..25938]_[gbkey=CDS]
AUR89064.1	PDB header: cytosketal protein Chain: A: PDB Molecule: major sperm protein 31/40/142; PDBTitle: c. elegans major sperm protein	d1grwa_.12.pdb	f7dbd24c28e4541c	12	0.2	17	58	103	2.6	PDB header: cytosketal protein	Chain: A: PDB Molecule: major sperm protein 31/40/142;	PDBTitle: c. elegans major sperm protein	#N/A	MG592495.1_prot_AUR89064.1_36_[locus_tag=NVP1121O_036]_[protein=hypothetical_protein]_[protein_id=AUR89064.1]_[location=25393..25938]_[gbkey=CDS]
AUR89064.1	PDB header: hydrolase Chain: C: PDB Molecule: mucosa-associated lymphoid tissue lymphoma PDBTitle: crystal structure of ig-like c2-type 2 domain of the human2 mucosa-associated lymphoid tissue lymphoma translocation3 protein 1	c3bfoC_.13.pdb	f7dbd24c28e4541c	13	0.185	15	50	110	1.1499999999999999	PDB header: hydrolase	Chain: C: PDB Molecule: mucosa-associated lymphoid tissue lymphoma	PDBTitle: crystal structure of ig-like c2-type 2 domain of the human2 mucosa-associated lymphoid tissue lymphoma translocation3 protein 1	#N/A	MG592495.1_prot_AUR89064.1_36_[locus_tag=NVP1121O_036]_[protein=hypothetical_protein]_[protein_id=AUR89064.1]_[location=25393..25938]_[gbkey=CDS]
AUR89064.1	PDB header: electron transport Chain: A: PDB Molecule: plastocyanin; PDBTitle: high resolution structure of plastocyanin from phormidium laminosum	d2q5ba1.14.pdb	f7dbd24c28e4541c	14	0.174	20	44	87	1.45	PDB header: electron transport	Chain: A: PDB Molecule: plastocyanin;	PDBTitle: high resolution structure of plastocyanin from phormidium laminosum	#N/A	MG592495.1_prot_AUR89064.1_36_[locus_tag=NVP1121O_036]_[protein=hypothetical_protein]_[protein_id=AUR89064.1]_[location=25393..25938]_[gbkey=CDS]
AUR89064.1	PDB header: electron transport Chain: A: PDB Molecule: plastocyanin; PDBTitle: crystal structure of plastocyanin from a cyanobacterium,2 anabaena variabilis	d2cj3a1.15.pdb	f7dbd24c28e4541c	15	0.165	29	44	71	1.7	PDB header: electron transport	Chain: A: PDB Molecule: plastocyanin;	PDBTitle: crystal structure of plastocyanin from a cyanobacterium,2 anabaena variabilis	#N/A	MG592495.1_prot_AUR89064.1_36_[locus_tag=NVP1121O_036]_[protein=hypothetical_protein]_[protein_id=AUR89064.1]_[location=25393..25938]_[gbkey=CDS]
AUR89064.1	PDB header: ribosome Chain: 3: PDB Molecule: 40s ribosomal protein s6; PDBTitle: high-resolution cryo-electron microscopy structure of the trypanosoma2 brucei ribosome	c3zey3_.16.pdb	f7dbd24c28e4541c	16	0.159	26	99	137	5.57	PDB header: ribosome	Chain: 3: PDB Molecule: 40s ribosomal protein s6;	PDBTitle: high-resolution cryo-electron microscopy structure of the trypanosoma2 brucei ribosome	#N/A	MG592495.1_prot_AUR89064.1_36_[locus_tag=NVP1121O_036]_[protein=hypothetical_protein]_[protein_id=AUR89064.1]_[location=25393..25938]_[gbkey=CDS]
AUR89064.1	PDB header: cell adhesion Chain: A: PDB Molecule: neural cell adhesion molecule 1; PDBTitle: crystal structure of the ig5-fn1 tandem of human ncam	c3mtrA_.17.pdb	f7dbd24c28e4541c	17	0.159	11	39	112	1.8	PDB header: cell adhesion	Chain: A: PDB Molecule: neural cell adhesion molecule 1;	PDBTitle: crystal structure of the ig5-fn1 tandem of human ncam	#N/A	MG592495.1_prot_AUR89064.1_36_[locus_tag=NVP1121O_036]_[protein=hypothetical_protein]_[protein_id=AUR89064.1]_[location=25393..25938]_[gbkey=CDS]
AUR89064.1	PDB header: signaling protein Chain: A: PDB Molecule: advanced glycosylation end product-specific PDBTitle: solution structure of the third ig-like domain from human2 advanced glycosylation end product-specific receptor	c2ensA_.18.pdb	f7dbd24c28e4541c	18	0.15	13	51	112	UNK	PDB header: signaling protein	Chain: A: PDB Molecule: advanced glycosylation end product-specific	PDBTitle: solution structure of the third ig-like domain from human2 advanced glycosylation end product-specific receptor	#N/A	MG592495.1_prot_AUR89064.1_36_[locus_tag=NVP1121O_036]_[protein=hypothetical_protein]_[protein_id=AUR89064.1]_[location=25393..25938]_[gbkey=CDS]
AUR89064.1	PDB header: replication Chain: L: PDB Molecule: gins complex subunit 3; PDBTitle: crystal structure of human gins complex	c2ehoL_.19.pdb	f7dbd24c28e4541c	19	0.149	27	81	134	3	PDB header: replication	Chain: L: PDB Molecule: gins complex subunit 3;	PDBTitle: crystal structure of human gins complex	#N/A	MG592495.1_prot_AUR89064.1_36_[locus_tag=NVP1121O_036]_[protein=hypothetical_protein]_[protein_id=AUR89064.1]_[location=25393..25938]_[gbkey=CDS]
AUR89064.1	PDB header: viral protein Chain: A: PDB Molecule: decoration protein; PDBTitle: nmr structure of the c-terminal domain of the bacteriophage t52 decoration protein pb10.	c5lxkA_.20.pdb	f7dbd24c28e4541c	20	0.144	15	45	112	UNK	PDB header: viral protein	Chain: A: PDB Molecule: decoration protein;	PDBTitle: nmr structure of the c-terminal domain of the bacteriophage t52 decoration protein pb10.	#N/A	MG592495.1_prot_AUR89064.1_36_[locus_tag=NVP1121O_036]_[protein=hypothetical_protein]_[protein_id=AUR89064.1]_[location=25393..25938]_[gbkey=CDS]
Description	Template Info	Template/Model	Job ID	Rank	#N/A	Sequence ID	Qstart	Qend	Resolution	Template Info	#N/A	#N/A	#N/A	# Job Description
AUR89071.1	PDB header: dna binding protein Chain: A: PDB Molecule: uncharacterized protein; PDBTitle: solution structure of the zbeta domain of human dai and its binding2 modes to b- and z-dna	c2l4mA_.1.pdb	3811806648a5cce1	1	0.361	50	8	17	UNK	PDB header: dna binding protein	Chain: A: PDB Molecule: uncharacterized protein;	PDBTitle: solution structure of the zbeta domain of human dai and its binding2 modes to b- and z-dna	#N/A	MG592495.1_prot_AUR89071.1_43_[locus_tag=NVP1121O_043]_[protein=TMhelix_containing_protein]_[protein_id=AUR89071.1]_[location=complement(31984..32247)]_[gbkey=CDS]
AUR89071.1	PDB header: dna binding protein/dna Chain: B: PDB Molecule: z-dna-binding protein 1; PDBTitle: the crystal structure of the second z-dna binding domain of2 human dai (zbp1) in complex with z-dna	c3eyiB_.2.pdb	3811806648a5cce1	2	0.289	50	8	17	1.45	PDB header: dna binding protein/dna	Chain: B: PDB Molecule: z-dna-binding protein 1;	PDBTitle: the crystal structure of the second z-dna binding domain of2 human dai (zbp1) in complex with z-dna	#N/A	MG592495.1_prot_AUR89071.1_43_[locus_tag=NVP1121O_043]_[protein=TMhelix_containing_protein]_[protein_id=AUR89071.1]_[location=complement(31984..32247)]_[gbkey=CDS]
AUR89071.1	PDB header: apoptosis/apoptosis regulator Chain: A: PDB Molecule: induced myeloid leukemia cell differentiation protein mcl- PDBTitle: crystal structure of mcl-1 in complex with the baxbh3 domain	c3pk1A_.3.pdb	3811806648a5cce1	3	0.27	43	46	66	2.4900000000000002	PDB header: apoptosis/apoptosis regulator	Chain: A: PDB Molecule: induced myeloid leukemia cell differentiation protein mcl-	PDBTitle: crystal structure of mcl-1 in complex with the baxbh3 domain	#N/A	MG592495.1_prot_AUR89071.1_43_[locus_tag=NVP1121O_043]_[protein=TMhelix_containing_protein]_[protein_id=AUR89071.1]_[location=complement(31984..32247)]_[gbkey=CDS]
AUR89071.1	PDB header: hydrolase Chain: A: PDB Molecule: eukaryotic translation initiation factor 3 subunit a; PDBTitle: structure of mammalian eif3 in the context of the 43s preinitiation2 complex	c5a5tA_.4.pdb	3811806648a5cce1	4	0.231	43	64	77	6	PDB header: hydrolase	Chain: A: PDB Molecule: eukaryotic translation initiation factor 3 subunit a;	PDBTitle: structure of mammalian eif3 in the context of the 43s preinitiation2 complex	#N/A	MG592495.1_prot_AUR89071.1_43_[locus_tag=NVP1121O_043]_[protein=TMhelix_containing_protein]_[protein_id=AUR89071.1]_[location=complement(31984..32247)]_[gbkey=CDS]
AUR89071.1	PDB header: apoptosis Chain: B: PDB Molecule: myeloid cell leukemia-1 protein mcl-1 homolog; PDBTitle: solution structure of mcl-1 complexed with noxab	d2jm6b1.5.pdb	3811806648a5cce1	5	0.23	28	42	66	UNK	PDB header: apoptosis	Chain: B: PDB Molecule: myeloid cell leukemia-1 protein mcl-1 homolog;	PDBTitle: solution structure of mcl-1 complexed with noxab	#N/A	MG592495.1_prot_AUR89071.1_43_[locus_tag=NVP1121O_043]_[protein=TMhelix_containing_protein]_[protein_id=AUR89071.1]_[location=complement(31984..32247)]_[gbkey=CDS]
AUR89071.1	PDB header: hydrolase/dna Chain: C: PDB Molecule: protein (double-stranded rna specific adenosine deaminase PDBTitle: crystal structure of the zalpha z-dna complex	d1qbjc_.6.pdb	3811806648a5cce1	6	0.217	41	8	24	2.1	PDB header: hydrolase/dna	Chain: C: PDB Molecule: protein (double-stranded rna specific adenosine deaminase	PDBTitle: crystal structure of the zalpha z-dna complex	#N/A	MG592495.1_prot_AUR89071.1_43_[locus_tag=NVP1121O_043]_[protein=TMhelix_containing_protein]_[protein_id=AUR89071.1]_[location=complement(31984..32247)]_[gbkey=CDS]
AUR89071.1	PDB header: hydrolase/rna Chain: A: PDB Molecule: double-stranded rna-specific adenosine deaminase; PDBTitle: crystal structure of the za domain bound to z-rna	d2gxba1.7.pdb	3811806648a5cce1	7	0.195	41	8	24	2.25	PDB header: hydrolase/rna	Chain: A: PDB Molecule: double-stranded rna-specific adenosine deaminase;	PDBTitle: crystal structure of the za domain bound to z-rna	#N/A	MG592495.1_prot_AUR89071.1_43_[locus_tag=NVP1121O_043]_[protein=TMhelix_containing_protein]_[protein_id=AUR89071.1]_[location=complement(31984..32247)]_[gbkey=CDS]
AUR89071.1	PDB header: hydrolase Chain: A: PDB Molecule: protein (double stranded rna adenosine PDBTitle: nmr structure of the z-alpha domain of adar1, 15 structures	d1qgpa_.8.pdb	3811806648a5cce1	8	0.175	41	8	24	UNK	PDB header: hydrolase	Chain: A: PDB Molecule: protein (double stranded rna adenosine	PDBTitle: nmr structure of the z-alpha domain of adar1, 15 structures	#N/A	MG592495.1_prot_AUR89071.1_43_[locus_tag=NVP1121O_043]_[protein=TMhelix_containing_protein]_[protein_id=AUR89071.1]_[location=complement(31984..32247)]_[gbkey=CDS]
AUR89071.1	PDB header: transcription Chain: B: PDB Molecule: mediator of rna polymerase ii transcription PDBTitle: structure of the schizosaccharomyces pombe mediator2 subcomplex med8c/18	c3c0tB_.9.pdb	3811806648a5cce1	9	0.159	67	13	21	2.4	PDB header: transcription	Chain: B: PDB Molecule: mediator of rna polymerase ii transcription	PDBTitle: structure of the schizosaccharomyces pombe mediator2 subcomplex med8c/18	#N/A	MG592495.1_prot_AUR89071.1_43_[locus_tag=NVP1121O_043]_[protein=TMhelix_containing_protein]_[protein_id=AUR89071.1]_[location=complement(31984..32247)]_[gbkey=CDS]
AUR89071.1	PDB header: membrane protein Chain: A: PDB Molecule: neuronal acetylcholine receptor subunit alpha-7; PDBTitle: nmr structures of the alpha7 nachr transmembrane domain.	c2mawA_.10.pdb	3811806648a5cce1	10	0.144	4	23	71	UNK	PDB header: membrane protein	Chain: A: PDB Molecule: neuronal acetylcholine receptor subunit alpha-7;	PDBTitle: nmr structures of the alpha7 nachr transmembrane domain.	#N/A	MG592495.1_prot_AUR89071.1_43_[locus_tag=NVP1121O_043]_[protein=TMhelix_containing_protein]_[protein_id=AUR89071.1]_[location=complement(31984..32247)]_[gbkey=CDS]
AUR89071.1	PDB header: chaperone Chain: A: PDB Molecule: rubisco large subunit-binding protein subunit alpha, PDBTitle: apical domain of chloroplast chaperonin 60a	c5cdjA_.11.pdb	3811806648a5cce1	11	0.125	80	78	87	1.75	PDB header: chaperone	Chain: A: PDB Molecule: rubisco large subunit-binding protein subunit alpha,	PDBTitle: apical domain of chloroplast chaperonin 60a	#N/A	MG592495.1_prot_AUR89071.1_43_[locus_tag=NVP1121O_043]_[protein=TMhelix_containing_protein]_[protein_id=AUR89071.1]_[location=complement(31984..32247)]_[gbkey=CDS]
AUR89071.1	PDB header: chaperone Chain: A: PDB Molecule: 60 kda chaperonin 2; PDBTitle: mycobacterium tuberculosis chaperonin60.2	d1sjpa2.12.pdb	3811806648a5cce1	12	0.119	70	78	87	3.2	PDB header: chaperone	Chain: A: PDB Molecule: 60 kda chaperonin 2;	PDBTitle: mycobacterium tuberculosis chaperonin60.2	#N/A	MG592495.1_prot_AUR89071.1_43_[locus_tag=NVP1121O_043]_[protein=TMhelix_containing_protein]_[protein_id=AUR89071.1]_[location=complement(31984..32247)]_[gbkey=CDS]
AUR89071.1	PDB header: chaperone Chain: A: PDB Molecule: protein (groel (hsp60 class)); PDBTitle: thermus thermophilus groel (hsp60 class) fragment (apical2 domain) comprising residues 192-336	d1srva_.13.pdb	3811806648a5cce1	13	0.114	80	78	87	1.7	PDB header: chaperone	Chain: A: PDB Molecule: protein (groel (hsp60 class));	PDBTitle: thermus thermophilus groel (hsp60 class) fragment (apical2 domain) comprising residues 192-336	#N/A	MG592495.1_prot_AUR89071.1_43_[locus_tag=NVP1121O_043]_[protein=TMhelix_containing_protein]_[protein_id=AUR89071.1]_[location=complement(31984..32247)]_[gbkey=CDS]
AUR89071.1	PDB header: viral protein Chain: A: PDB Molecule: early antigen protein r; PDBTitle: solution structure of the bhrf1 protein from epstein-barr2 virus, a homolog of human bcl-2	d1q59a_.14.pdb	3811806648a5cce1	14	0.113	38	46	66	UNK	PDB header: viral protein	Chain: A: PDB Molecule: early antigen protein r;	PDBTitle: solution structure of the bhrf1 protein from epstein-barr2 virus, a homolog of human bcl-2	#N/A	MG592495.1_prot_AUR89071.1_43_[locus_tag=NVP1121O_043]_[protein=TMhelix_containing_protein]_[protein_id=AUR89071.1]_[location=complement(31984..32247)]_[gbkey=CDS]
AUR89071.1	PDB header: translation Chain: A: PDB Molecule: eukaryotic translation initiation factor 3 subunit a; PDBTitle: structure of the pci domain of translation initiation factor eif3a	c4u1dA_.15.pdb	3811806648a5cce1	15	0.112	67	69	77	3.3	PDB header: translation	Chain: A: PDB Molecule: eukaryotic translation initiation factor 3 subunit a;	PDBTitle: structure of the pci domain of translation initiation factor eif3a	#N/A	MG592495.1_prot_AUR89071.1_43_[locus_tag=NVP1121O_043]_[protein=TMhelix_containing_protein]_[protein_id=AUR89071.1]_[location=complement(31984..32247)]_[gbkey=CDS]
AUR89071.1	PDB header: membrane protein Chain: A: PDB Molecule: beta-type platelet-derived growth factor receptor; PDBTitle: pdgfr beta-tm	c2l6wA_.16.pdb	3811806648a5cce1	16	0.112	54	39	74	UNK	PDB header: membrane protein	Chain: A: PDB Molecule: beta-type platelet-derived growth factor receptor;	PDBTitle: pdgfr beta-tm	#N/A	MG592495.1_prot_AUR89071.1_43_[locus_tag=NVP1121O_043]_[protein=TMhelix_containing_protein]_[protein_id=AUR89071.1]_[location=complement(31984..32247)]_[gbkey=CDS]
AUR89071.1	PDB header: membrane protein Chain: B: PDB Molecule: beta-type platelet-derived growth factor receptor; PDBTitle: pdgfr beta-tm	c2l6wB_.17.pdb	3811806648a5cce1	17	0.112	54	39	74	UNK	PDB header: membrane protein	Chain: B: PDB Molecule: beta-type platelet-derived growth factor receptor;	PDBTitle: pdgfr beta-tm	#N/A	MG592495.1_prot_AUR89071.1_43_[locus_tag=NVP1121O_043]_[protein=TMhelix_containing_protein]_[protein_id=AUR89071.1]_[location=complement(31984..32247)]_[gbkey=CDS]
AUR89071.1	PDB header: chaperone Chain: A: PDB Molecule: groel; PDBTitle: crystal structure of an isolated apical domain of groel	d1dk7a_.18.pdb	3811806648a5cce1	18	0.112	60	78	87	2.02	PDB header: chaperone	Chain: A: PDB Molecule: groel;	PDBTitle: crystal structure of an isolated apical domain of groel	#N/A	MG592495.1_prot_AUR89071.1_43_[locus_tag=NVP1121O_043]_[protein=TMhelix_containing_protein]_[protein_id=AUR89071.1]_[location=complement(31984..32247)]_[gbkey=CDS]
AUR89071.1	PDB header: translation Chain: A: PDB Molecule: eukaryotic translation initiation factor 3 subunit a; PDBTitle: model of the human eif3 pci-mpn octamer docked into the 43s em map	c3j7kA_.19.pdb	3811806648a5cce1	19	0.106	67	69	77	NULL	PDB header: translation	Chain: A: PDB Molecule: eukaryotic translation initiation factor 3 subunit a;	PDBTitle: model of the human eif3 pci-mpn octamer docked into the 43s em map	#N/A	MG592495.1_prot_AUR89071.1_43_[locus_tag=NVP1121O_043]_[protein=TMhelix_containing_protein]_[protein_id=AUR89071.1]_[location=complement(31984..32247)]_[gbkey=CDS]
AUR89071.1	PDB header: translation Chain: A: PDB Molecule: eukaryotic translation initiation factor 3 subunit a; PDBTitle: model of the human eif3 pci-mpn octamer docked into the 43s em map	c3j8cA_.20.pdb	3811806648a5cce1	20	0.106	67	69	77	11.6	PDB header: translation	Chain: A: PDB Molecule: eukaryotic translation initiation factor 3 subunit a;	PDBTitle: model of the human eif3 pci-mpn octamer docked into the 43s em map	#N/A	MG592495.1_prot_AUR89071.1_43_[locus_tag=NVP1121O_043]_[protein=TMhelix_containing_protein]_[protein_id=AUR89071.1]_[location=complement(31984..32247)]_[gbkey=CDS]
Description	Template Info	Template/Model	Job ID	Rank	#N/A	Sequence ID	Qstart	Qend	Resolution	Template Info	#N/A	#N/A	#N/A	# Job Description
AUR89059.1	PDB header: viral protein Chain: C: PDB Molecule: hiv-1 envelope glycoprotein gp120; PDBTitle: molecular structure for the hiv-1 gp120 trimer in the cd4-bound state	c3dnoC_.1.pdb	0671a86cc471de86	1	0.31	46	36	48	20	PDB header: viral protein	Chain: C: PDB Molecule: hiv-1 envelope glycoprotein gp120;	PDBTitle: molecular structure for the hiv-1 gp120 trimer in the cd4-bound state	#N/A	MG592495.1_prot_AUR89059.1_31_[locus_tag=NVP1121O_031]_[protein=hypothetical_protein]_[protein_id=AUR89059.1]_[location=21966..23348]_[gbkey=CDS]
AUR89059.1	PDB header: hydrolase Chain: B: PDB Molecule: lipase, putative; PDBTitle: a. fulgidus lipase with fatty acid fragment and calcium	c2zyiB_.2.pdb	0671a86cc471de86	2	0.304	24	172	284	2.2999999999999998	PDB header: hydrolase	Chain: B: PDB Molecule: lipase, putative;	PDBTitle: a. fulgidus lipase with fatty acid fragment and calcium	#N/A	MG592495.1_prot_AUR89059.1_31_[locus_tag=NVP1121O_031]_[protein=hypothetical_protein]_[protein_id=AUR89059.1]_[location=21966..23348]_[gbkey=CDS]
AUR89059.1	PDB header: hydrolase Chain: A: PDB Molecule: actibind; PDBTitle: crystal structure of actibind a t2 rnase	c3d3zA_.3.pdb	0671a86cc471de86	3	0.299	35	331	356	1.7	PDB header: hydrolase	Chain: A: PDB Molecule: actibind;	PDBTitle: crystal structure of actibind a t2 rnase	#N/A	MG592495.1_prot_AUR89059.1_31_[locus_tag=NVP1121O_031]_[protein=hypothetical_protein]_[protein_id=AUR89059.1]_[location=21966..23348]_[gbkey=CDS]
AUR89059.1	PDB header: chaperone Chain: A: PDB Molecule: endoplasmin; PDBTitle: structure of full length grp94 with amp-pnp bound	c2o1uA_.4.pdb	0671a86cc471de86	4	0.298	30	162	215	2.4	PDB header: chaperone	Chain: A: PDB Molecule: endoplasmin;	PDBTitle: structure of full length grp94 with amp-pnp bound	#N/A	MG592495.1_prot_AUR89059.1_31_[locus_tag=NVP1121O_031]_[protein=hypothetical_protein]_[protein_id=AUR89059.1]_[location=21966..23348]_[gbkey=CDS]
AUR89059.1	PDB header: toxin Chain: G: PDB Molecule: hemolysin; PDBTitle: crystal structure of the vibrio cholerae cytolysin (hlya) heptameric2 pore	c3o44G_.5.pdb	0671a86cc471de86	5	0.271	40	322	341	2.88	PDB header: toxin	Chain: G: PDB Molecule: hemolysin;	PDBTitle: crystal structure of the vibrio cholerae cytolysin (hlya) heptameric2 pore	#N/A	MG592495.1_prot_AUR89059.1_31_[locus_tag=NVP1121O_031]_[protein=hypothetical_protein]_[protein_id=AUR89059.1]_[location=21966..23348]_[gbkey=CDS]
AUR89059.1	PDB header: viral protein Chain: A: PDB Molecule: tick-borne encephalitis virus glycoprotein; PDBTitle: envelope glycoprotein from tick-borne encephalitis virus	d1svba2.6.pdb	0671a86cc471de86	6	0.261	22	34	106	1.9	PDB header: viral protein	Chain: A: PDB Molecule: tick-borne encephalitis virus glycoprotein;	PDBTitle: envelope glycoprotein from tick-borne encephalitis virus	#N/A	MG592495.1_prot_AUR89059.1_31_[locus_tag=NVP1121O_031]_[protein=hypothetical_protein]_[protein_id=AUR89059.1]_[location=21966..23348]_[gbkey=CDS]
AUR89059.1	PDB header: transferase Chain: A: PDB Molecule: tetrahydrodipicolinate acetyltransferase; PDBTitle: crystal structure of the n-terminal domain of tetrahydrodipicolinate2 acetyltransferase from staphylococcus aureus	c3bv8A_.7.pdb	0671a86cc471de86	7	0.254	88	421	428	1.75	PDB header: transferase	Chain: A: PDB Molecule: tetrahydrodipicolinate acetyltransferase;	PDBTitle: crystal structure of the n-terminal domain of tetrahydrodipicolinate2 acetyltransferase from staphylococcus aureus	#N/A	MG592495.1_prot_AUR89059.1_31_[locus_tag=NVP1121O_031]_[protein=hypothetical_protein]_[protein_id=AUR89059.1]_[location=21966..23348]_[gbkey=CDS]
AUR89059.1	PDB header: virus protein Chain: A: PDB Molecule: exterior membrane glycoprotein gp120; PDBTitle: structure of an unliganded and fully-glycosylated siv gp1202 envelope glycoprotein	c2bf1A_.8.pdb	0671a86cc471de86	8	0.251	38	36	48	4	PDB header: virus protein	Chain: A: PDB Molecule: exterior membrane glycoprotein gp120;	PDBTitle: structure of an unliganded and fully-glycosylated siv gp1202 envelope glycoprotein	#N/A	MG592495.1_prot_AUR89059.1_31_[locus_tag=NVP1121O_031]_[protein=hypothetical_protein]_[protein_id=AUR89059.1]_[location=21966..23348]_[gbkey=CDS]
AUR89059.1	PDB header: structural genomics, unknown function Chain: A: PDB Molecule: hypothetical upf0267 protein yqfb; PDBTitle: solution nmr structure of protein yqfb from escherichia2 coli. northeast structural genomics consortium target et99	d1te7a_.9.pdb	0671a86cc471de86	9	0.249	28	113	130	UNK	PDB header: structural genomics, unknown function	Chain: A: PDB Molecule: hypothetical upf0267 protein yqfb;	PDBTitle: solution nmr structure of protein yqfb from escherichia2 coli. northeast structural genomics consortium target et99	#N/A	MG592495.1_prot_AUR89059.1_31_[locus_tag=NVP1121O_031]_[protein=hypothetical_protein]_[protein_id=AUR89059.1]_[location=21966..23348]_[gbkey=CDS]
AUR89059.1	PDB header: toxin Chain: A: PDB Molecule: hemolysin; PDBTitle: crystal structure of the vibrio cholerae cytolysin (hlya)2 pro-toxin with octylglucoside bound	c1xezA_.10.pdb	0671a86cc471de86	10	0.214	40	322	341	2.2999999999999998	PDB header: toxin	Chain: A: PDB Molecule: hemolysin;	PDBTitle: crystal structure of the vibrio cholerae cytolysin (hlya)2 pro-toxin with octylglucoside bound	#N/A	MG592495.1_prot_AUR89059.1_31_[locus_tag=NVP1121O_031]_[protein=hypothetical_protein]_[protein_id=AUR89059.1]_[location=21966..23348]_[gbkey=CDS]
AUR89059.1	PDB header: chaperone Chain: B: PDB Molecule: endoplasmin; PDBTitle: structure of n-terminal plus middle domains (n+m) of grp94	c2o1wB_.11.pdb	0671a86cc471de86	11	0.196	30	162	215	3.4	PDB header: chaperone	Chain: B: PDB Molecule: endoplasmin;	PDBTitle: structure of n-terminal plus middle domains (n+m) of grp94	#N/A	MG592495.1_prot_AUR89059.1_31_[locus_tag=NVP1121O_031]_[protein=hypothetical_protein]_[protein_id=AUR89059.1]_[location=21966..23348]_[gbkey=CDS]
AUR89059.1	PDB header: structural genomics, unknown function Chain: C: PDB Molecule: hypothetical protein st1511; PDBTitle: structure of st1219 protein from sulfolobus tokodaii	c2ekmC_.12.pdb	0671a86cc471de86	12	0.195	22	201	259	2.06	PDB header: structural genomics, unknown function	Chain: C: PDB Molecule: hypothetical protein st1511;	PDBTitle: structure of st1219 protein from sulfolobus tokodaii	#N/A	MG592495.1_prot_AUR89059.1_31_[locus_tag=NVP1121O_031]_[protein=hypothetical_protein]_[protein_id=AUR89059.1]_[location=21966..23348]_[gbkey=CDS]
AUR89059.1	PDB header: viral protein/immune system Chain: G: PDB Molecule: envelope glycoprotein gp160; PDBTitle: crystal structure of the hiv-1 bg505 sosip.664 env trimer ectodomain,2 comprising atomic-level definition of pre-fusion gp120 and gp41, in3 complex with human antibodies pgt122 and 35o22	c4tvpG_.13.pdb	0671a86cc471de86	13	0.185	37	5	48	3.1	PDB header: viral protein/immune system	Chain: G: PDB Molecule: envelope glycoprotein gp160;	PDBTitle: crystal structure of the hiv-1 bg505 sosip.664 env trimer ectodomain,2 comprising atomic-level definition of pre-fusion gp120 and gp41, in3 complex with human antibodies pgt122 and 35o22	#N/A	MG592495.1_prot_AUR89059.1_31_[locus_tag=NVP1121O_031]_[protein=hypothetical_protein]_[protein_id=AUR89059.1]_[location=21966..23348]_[gbkey=CDS]
AUR89059.1	PDB header: viral protein/immune system Chain: I: PDB Molecule: envelope glycoprotein gp160; PDBTitle: crystal structure of broadly and potently neutralizing antibody vrc012 in complex with hiv-1 gp120	c3ngbI_.14.pdb	0671a86cc471de86	14	0.184	38	36	48	2.68	PDB header: viral protein/immune system	Chain: I: PDB Molecule: envelope glycoprotein gp160;	PDBTitle: crystal structure of broadly and potently neutralizing antibody vrc012 in complex with hiv-1 gp120	#N/A	MG592495.1_prot_AUR89059.1_31_[locus_tag=NVP1121O_031]_[protein=hypothetical_protein]_[protein_id=AUR89059.1]_[location=21966..23348]_[gbkey=CDS]
AUR89059.1	PDB header: immune system Chain: G: PDB Molecule: hiv-1 clade g strain x2088 gp120; PDBTitle: crystal structure of broadly neutralizing vrc01-class antibody n6 in2 complex with hiv-1 clade g strain x2088 gp120 core	c5te4G_.15.pdb	0671a86cc471de86	15	0.182	54	36	48	2.75	PDB header: immune system	Chain: G: PDB Molecule: hiv-1 clade g strain x2088 gp120;	PDBTitle: crystal structure of broadly neutralizing vrc01-class antibody n6 in2 complex with hiv-1 clade g strain x2088 gp120 core	#N/A	MG592495.1_prot_AUR89059.1_31_[locus_tag=NVP1121O_031]_[protein=hypothetical_protein]_[protein_id=AUR89059.1]_[location=21966..23348]_[gbkey=CDS]
AUR89059.1	PDB header: virus Chain: C: PDB Molecule: genome polyprotein; PDBTitle: crystal structure of slow bee paralysis virus at 3.4a resolution	c5j96C_.16.pdb	0671a86cc471de86	16	0.18	31	80	196	3.41	PDB header: virus	Chain: C: PDB Molecule: genome polyprotein;	PDBTitle: crystal structure of slow bee paralysis virus at 3.4a resolution	#N/A	MG592495.1_prot_AUR89059.1_31_[locus_tag=NVP1121O_031]_[protein=hypothetical_protein]_[protein_id=AUR89059.1]_[location=21966..23348]_[gbkey=CDS]
AUR89059.1	PDB header: viral protein/immune system Chain: G: PDB Molecule: exterior membrane glycoprotein(gp120),exterior membrane PDBTitle: crystal structure of f23, a scorpion-toxin mimic of cd4, in complex2 with hiv-1 yu2 gp120 envelope glycoprotein and anti-hiv-1 antibody3 17b	d1yymg1.17.pdb	0671a86cc471de86	17	0.177	46	36	48	2.2000000000000002	PDB header: viral protein/immune system	Chain: G: PDB Molecule: exterior membrane glycoprotein(gp120),exterior membrane	PDBTitle: crystal structure of f23, a scorpion-toxin mimic of cd4, in complex2 with hiv-1 yu2 gp120 envelope glycoprotein and anti-hiv-1 antibody3 17b	#N/A	MG592495.1_prot_AUR89059.1_31_[locus_tag=NVP1121O_031]_[protein=hypothetical_protein]_[protein_id=AUR89059.1]_[location=21966..23348]_[gbkey=CDS]
AUR89059.1	PDB header: viral protein/immune system Chain: G: PDB Molecule: envelope glycoprotein; PDBTitle: crystal structure of hiv-1 jr-fl gp120 core protein containing the2 third variable region (v3) complexed with cd4 and the x5 antibody	d2b4cg1.18.pdb	0671a86cc471de86	18	0.177	46	36	48	3.3	PDB header: viral protein/immune system	Chain: G: PDB Molecule: envelope glycoprotein;	PDBTitle: crystal structure of hiv-1 jr-fl gp120 core protein containing the2 third variable region (v3) complexed with cd4 and the x5 antibody	#N/A	MG592495.1_prot_AUR89059.1_31_[locus_tag=NVP1121O_031]_[protein=hypothetical_protein]_[protein_id=AUR89059.1]_[location=21966..23348]_[gbkey=CDS]
AUR89059.1	PDB header: chaperone Chain: B: PDB Molecule: endoplasmin; PDBTitle: structure of middle plus c-terminal domains (m+c) of grp94	c2o1tB_.19.pdb	0671a86cc471de86	19	0.172	30	162	215	3.2	PDB header: chaperone	Chain: B: PDB Molecule: endoplasmin;	PDBTitle: structure of middle plus c-terminal domains (m+c) of grp94	#N/A	MG592495.1_prot_AUR89059.1_31_[locus_tag=NVP1121O_031]_[protein=hypothetical_protein]_[protein_id=AUR89059.1]_[location=21966..23348]_[gbkey=CDS]
AUR89059.1	PDB header: chaperone Chain: A: PDB Molecule: heat shock protein 83-1; PDBTitle: crystal structure of the carboxy-terminal domain of hsp90 from2 leishmania major, lmjf33.0312	c3hjcA_.20.pdb	0671a86cc471de86	20	0.164	23	162	215	2.5	PDB header: chaperone	Chain: A: PDB Molecule: heat shock protein 83-1;	PDBTitle: crystal structure of the carboxy-terminal domain of hsp90 from2 leishmania major, lmjf33.0312	#N/A	MG592495.1_prot_AUR89059.1_31_[locus_tag=NVP1121O_031]_[protein=hypothetical_protein]_[protein_id=AUR89059.1]_[location=21966..23348]_[gbkey=CDS]
Description	Template Info	Template/Model	Job ID	Rank	#N/A	Sequence ID	Qstart	Qend	Resolution	Template Info	#N/A	#N/A	#N/A	# Job Description
AUR89095.1	PDB header: hydrolase Chain: A: PDB Molecule: alpha-l-arabinofuranosidase b; PDBTitle: crystal structure of arabinofuranosidase	d1wd3a1.1.pdb	999d997011f4faac	1	0.241	35	50	98	1.75	PDB header: hydrolase	Chain: A: PDB Molecule: alpha-l-arabinofuranosidase b;	PDBTitle: crystal structure of arabinofuranosidase	#N/A	MG592495.1_prot_AUR89095.1_67_[locus_tag=NVP1121O_067]_[protein=hypothetical_protein]_[protein_id=AUR89095.1]_[location=complement(53607..53942)]_[gbkey=CDS]
AUR89095.1	PDB header: hydrolase Chain: A: PDB Molecule: alpha-l-arabinofuranosidase b; PDBTitle: crystal structure of arabinofuranosidase complexed with2 arabinofuranosyl-alpha-1,2-xylobiose	c2d44A_.2.pdb	999d997011f4faac	2	0.225	44	69	98	2.2999999999999998	PDB header: hydrolase	Chain: A: PDB Molecule: alpha-l-arabinofuranosidase b;	PDBTitle: crystal structure of arabinofuranosidase complexed with2 arabinofuranosyl-alpha-1,2-xylobiose	#N/A	MG592495.1_prot_AUR89095.1_67_[locus_tag=NVP1121O_067]_[protein=hypothetical_protein]_[protein_id=AUR89095.1]_[location=complement(53607..53942)]_[gbkey=CDS]
AUR89095.1	PDB header: hydrolase Chain: A: PDB Molecule: endo-alpha-sialidase; PDBTitle: endosialidase of bacteriophage k1f	d1v0ea1.3.pdb	999d997011f4faac	3	0.161	23	58	102	1.9	PDB header: hydrolase	Chain: A: PDB Molecule: endo-alpha-sialidase;	PDBTitle: endosialidase of bacteriophage k1f	#N/A	MG592495.1_prot_AUR89095.1_67_[locus_tag=NVP1121O_067]_[protein=hypothetical_protein]_[protein_id=AUR89095.1]_[location=complement(53607..53942)]_[gbkey=CDS]
AUR89095.1	PDB header: transferase Chain: A: PDB Molecule: histone-lysine n-methyltransferase, h3 lysine-4 PDBTitle: ternary complex of set7/9 bound to adohcy and a taf102 peptide	d2f69a2.4.pdb	999d997011f4faac	4	0.157	19	43	84	1.3	PDB header: transferase	Chain: A: PDB Molecule: histone-lysine n-methyltransferase, h3 lysine-4	PDBTitle: ternary complex of set7/9 bound to adohcy and a taf102 peptide	#N/A	MG592495.1_prot_AUR89095.1_67_[locus_tag=NVP1121O_067]_[protein=hypothetical_protein]_[protein_id=AUR89095.1]_[location=complement(53607..53942)]_[gbkey=CDS]
AUR89095.1	PDB header: hydrolase Chain: A: PDB Molecule: ribonuclease p protein component 1; PDBTitle: crystal structure of the archaeal homolog of human rnase p2 protein rpp29 from archaeoglobus fulgidus	d1tsfa_.5.pdb	999d997011f4faac	5	0.142	33	92	106	1.7	PDB header: hydrolase	Chain: A: PDB Molecule: ribonuclease p protein component 1;	PDBTitle: crystal structure of the archaeal homolog of human rnase p2 protein rpp29 from archaeoglobus fulgidus	#N/A	MG592495.1_prot_AUR89095.1_67_[locus_tag=NVP1121O_067]_[protein=hypothetical_protein]_[protein_id=AUR89095.1]_[location=complement(53607..53942)]_[gbkey=CDS]
AUR89095.1	PDB header: structural genomics, unknown function Chain: A: PDB Molecule: hypothetical protein duf1244; PDBTitle: protein of unknown function (duf1244) from sinorhizobium meliloti	c2o35A_.6.pdb	999d997011f4faac	6	0.117	20	33	70	2.12	PDB header: structural genomics, unknown function	Chain: A: PDB Molecule: hypothetical protein duf1244;	PDBTitle: protein of unknown function (duf1244) from sinorhizobium meliloti	#N/A	MG592495.1_prot_AUR89095.1_67_[locus_tag=NVP1121O_067]_[protein=hypothetical_protein]_[protein_id=AUR89095.1]_[location=complement(53607..53942)]_[gbkey=CDS]
AUR89095.1	PDB header: structural genomics, unknown function Chain: A: PDB Molecule: hypothetical protein duf1244; PDBTitle: protein of unknown function (duf1244) from sinorhizobium meliloti	d2o35a1.7.pdb	999d997011f4faac	7	0.117	20	33	70	2.12	PDB header: structural genomics, unknown function	Chain: A: PDB Molecule: hypothetical protein duf1244;	PDBTitle: protein of unknown function (duf1244) from sinorhizobium meliloti	#N/A	MG592495.1_prot_AUR89095.1_67_[locus_tag=NVP1121O_067]_[protein=hypothetical_protein]_[protein_id=AUR89095.1]_[location=complement(53607..53942)]_[gbkey=CDS]
AUR89095.1	PDB header: structural genomics, unknown function Chain: A: PDB Molecule: protein of unknown function (duf1244); PDBTitle: crystal structure of a protein of unknown function (duf1244) from2 alcanivorax borkumensis	c3fybA_.8.pdb	999d997011f4faac	8	0.115	23	33	70	1.8	PDB header: structural genomics, unknown function	Chain: A: PDB Molecule: protein of unknown function (duf1244);	PDBTitle: crystal structure of a protein of unknown function (duf1244) from2 alcanivorax borkumensis	#N/A	MG592495.1_prot_AUR89095.1_67_[locus_tag=NVP1121O_067]_[protein=hypothetical_protein]_[protein_id=AUR89095.1]_[location=complement(53607..53942)]_[gbkey=CDS]
AUR89095.1	PDB header: rna binding protein/rna Chain: B: PDB Molecule: ribonuclease iii; PDBTitle: solution structure of double-stranded rna binding domain of2 s. cerevisiae rnase iii (rnt1p) in complex with the 5'3 terminal rna hairpin of snr47 precursor	d1t4lb_.9.pdb	999d997011f4faac	9	0.115	19	6	41	UNK	PDB header: rna binding protein/rna	Chain: B: PDB Molecule: ribonuclease iii;	PDBTitle: solution structure of double-stranded rna binding domain of2 s. cerevisiae rnase iii (rnt1p) in complex with the 5'3 terminal rna hairpin of snr47 precursor	#N/A	MG592495.1_prot_AUR89095.1_67_[locus_tag=NVP1121O_067]_[protein=hypothetical_protein]_[protein_id=AUR89095.1]_[location=complement(53607..53942)]_[gbkey=CDS]
AUR89095.1	PDB header: structural protein Chain: A: PDB Molecule: adenylate cyclase-like protein; PDBTitle: structural studies of cdsd, a structural protein of the type iii2 secretion system (ttss) of chlamydia trachomatis	c4qo6A_.10.pdb	999d997011f4faac	10	0.112	56	29	37	2.2599999999999998	PDB header: structural protein	Chain: A: PDB Molecule: adenylate cyclase-like protein;	PDBTitle: structural studies of cdsd, a structural protein of the type iii2 secretion system (ttss) of chlamydia trachomatis	#N/A	MG592495.1_prot_AUR89095.1_67_[locus_tag=NVP1121O_067]_[protein=hypothetical_protein]_[protein_id=AUR89095.1]_[location=complement(53607..53942)]_[gbkey=CDS]
AUR89095.1	PDB header: structural genomics, unknown function Chain: A: PDB Molecule: hypothetical protein sa0798; PDBTitle: crystal structure of protein of unknown function sa07892 from staphylococcus aureus	d1xg8a_.11.pdb	999d997011f4faac	11	0.107	30	62	100	2.1	PDB header: structural genomics, unknown function	Chain: A: PDB Molecule: hypothetical protein sa0798;	PDBTitle: crystal structure of protein of unknown function sa07892 from staphylococcus aureus	#N/A	MG592495.1_prot_AUR89095.1_67_[locus_tag=NVP1121O_067]_[protein=hypothetical_protein]_[protein_id=AUR89095.1]_[location=complement(53607..53942)]_[gbkey=CDS]
AUR89095.1	PDB header: isomerase Chain: A: PDB Molecule: udp-galactopyranose mutase; PDBTitle: strcuture of udp-galactopyranose mutase from e.coli	d1i8ta1.12.pdb	999d997011f4faac	12	0.101	28	70	110	2.4	PDB header: isomerase	Chain: A: PDB Molecule: udp-galactopyranose mutase;	PDBTitle: strcuture of udp-galactopyranose mutase from e.coli	#N/A	MG592495.1_prot_AUR89095.1_67_[locus_tag=NVP1121O_067]_[protein=hypothetical_protein]_[protein_id=AUR89095.1]_[location=complement(53607..53942)]_[gbkey=CDS]
AUR89095.1	PDB header: hydrolase Chain: B: PDB Molecule: probable atp-dependent rna helicase dhx58; PDBTitle: crystal structure of the regulatory domain of human lgp2	c2w4rB_.13.pdb	999d997011f4faac	13	0.1	23	63	84	2.6	PDB header: hydrolase	Chain: B: PDB Molecule: probable atp-dependent rna helicase dhx58;	PDBTitle: crystal structure of the regulatory domain of human lgp2	#N/A	MG592495.1_prot_AUR89095.1_67_[locus_tag=NVP1121O_067]_[protein=hypothetical_protein]_[protein_id=AUR89095.1]_[location=complement(53607..53942)]_[gbkey=CDS]
AUR89095.1	PDB header: rna binding protein Chain: A: PDB Molecule: hypothetical protein af1917; PDBTitle: nmr structure of the archaeal homologue of rnase p protein2 rpp29	d1pc0a_.14.pdb	999d997011f4faac	14	0.099	33	92	106	UNK	PDB header: rna binding protein	Chain: A: PDB Molecule: hypothetical protein af1917;	PDBTitle: nmr structure of the archaeal homologue of rnase p protein2 rpp29	#N/A	MG592495.1_prot_AUR89095.1_67_[locus_tag=NVP1121O_067]_[protein=hypothetical_protein]_[protein_id=AUR89095.1]_[location=complement(53607..53942)]_[gbkey=CDS]
AUR89095.1	PDB header: antimicrobial protein Chain: A: PDB Molecule: tachystatin-b2; PDBTitle: the solution structure of horseshoe crab antimicrobial2 peptide tachystatin b with the inhibitory cystine-knot3 motif	c2dcwA_.15.pdb	999d997011f4faac	15	0.099	43	33	55	UNK	PDB header: antimicrobial protein	Chain: A: PDB Molecule: tachystatin-b2;	PDBTitle: the solution structure of horseshoe crab antimicrobial2 peptide tachystatin b with the inhibitory cystine-knot3 motif	#N/A	MG592495.1_prot_AUR89095.1_67_[locus_tag=NVP1121O_067]_[protein=hypothetical_protein]_[protein_id=AUR89095.1]_[location=complement(53607..53942)]_[gbkey=CDS]
AUR89095.1	PDB header: structural genomics, unknown function Chain: A: PDB Molecule: phage-like element pbsx protein xkdw; PDBTitle: solution nmr structure of phage-like element pbsx protein2 xkdw, northeast structural genomics consortium target sr355	d2hg7a1.16.pdb	999d997011f4faac	16	0.099	24	35	77	UNK	PDB header: structural genomics, unknown function	Chain: A: PDB Molecule: phage-like element pbsx protein xkdw;	PDBTitle: solution nmr structure of phage-like element pbsx protein2 xkdw, northeast structural genomics consortium target sr355	#N/A	MG592495.1_prot_AUR89095.1_67_[locus_tag=NVP1121O_067]_[protein=hypothetical_protein]_[protein_id=AUR89095.1]_[location=complement(53607..53942)]_[gbkey=CDS]
AUR89095.1	PDB header: structural genomics, unknown function Chain: A: PDB Molecule: phage-like element pbsx protein xkdw; PDBTitle: solution nmr structure of phage-like element pbsx protein2 xkdw, northeast structural genomics consortium target sr355	c2hg7A_.17.pdb	999d997011f4faac	17	0.099	24	35	77	UNK	PDB header: structural genomics, unknown function	Chain: A: PDB Molecule: phage-like element pbsx protein xkdw;	PDBTitle: solution nmr structure of phage-like element pbsx protein2 xkdw, northeast structural genomics consortium target sr355	#N/A	MG592495.1_prot_AUR89095.1_67_[locus_tag=NVP1121O_067]_[protein=hypothetical_protein]_[protein_id=AUR89095.1]_[location=complement(53607..53942)]_[gbkey=CDS]
AUR89095.1	PDB header: hydrolase Chain: A: PDB Molecule: interferon-induced helicase c domain-containing PDBTitle: crystal structure of the c-terminal domain of human mda5	c3ga3A_.18.pdb	999d997011f4faac	18	0.089	22	63	85	1.45	PDB header: hydrolase	Chain: A: PDB Molecule: interferon-induced helicase c domain-containing	PDBTitle: crystal structure of the c-terminal domain of human mda5	#N/A	MG592495.1_prot_AUR89095.1_67_[locus_tag=NVP1121O_067]_[protein=hypothetical_protein]_[protein_id=AUR89095.1]_[location=complement(53607..53942)]_[gbkey=CDS]
AUR89095.1	PDB header: hydrolase Chain: G: PDB Molecule: probable atp-dependent rna helicase ddx58; PDBTitle: crystal structure of the regulatory domain of human rig-i2 with bound zn	c2qfbG_.19.pdb	999d997011f4faac	19	0.088	31	63	75	3	PDB header: hydrolase	Chain: G: PDB Molecule: probable atp-dependent rna helicase ddx58;	PDBTitle: crystal structure of the regulatory domain of human rig-i2 with bound zn	#N/A	MG592495.1_prot_AUR89095.1_67_[locus_tag=NVP1121O_067]_[protein=hypothetical_protein]_[protein_id=AUR89095.1]_[location=complement(53607..53942)]_[gbkey=CDS]
AUR89095.1	PDB header: unknown function Chain: A: PDB Molecule: hypothetical 39.9 kda protein; PDBTitle: crystal structure of yfh7 from saccharomyces cerevisiae: a2 putative p-loop containing kinase with a circular3 permutation.	c2gaaA_.20.pdb	999d997011f4faac	20	0.082	47	93	107	1.95	PDB header: unknown function	Chain: A: PDB Molecule: hypothetical 39.9 kda protein;	PDBTitle: crystal structure of yfh7 from saccharomyces cerevisiae: a2 putative p-loop containing kinase with a circular3 permutation.	#N/A	MG592495.1_prot_AUR89095.1_67_[locus_tag=NVP1121O_067]_[protein=hypothetical_protein]_[protein_id=AUR89095.1]_[location=complement(53607..53942)]_[gbkey=CDS]
Description	Template Info	Template/Model	Job ID	Rank	#N/A	Sequence ID	Qstart	Qend	Resolution	Template Info	#N/A	#N/A	#N/A	# Job Description
AUR89122.1	PDB header: toxin Chain: C: PDB Molecule: immunity protein cdii; PDBTitle: cdia-ct from uropathogenic escherichia coli in complex with cognate2 immunity protein and cysk	c5j5vC_.1.pdb	0e22730b8dcd2a4e	1	0.338	26	3	47	2.75	PDB header: toxin	Chain: C: PDB Molecule: immunity protein cdii;	PDBTitle: cdia-ct from uropathogenic escherichia coli in complex with cognate2 immunity protein and cysk	#N/A	MG592495.1_prot_AUR89122.1_94_[locus_tag=NVP1121O_094]_[protein=hypothetical_protein]_[protein_id=AUR89122.1]_[location=complement(67314..67553)]_[gbkey=CDS]
AUR89122.1	PDB header: transferase Chain: A: PDB Molecule: genome polyprotein; PDBTitle: poliovirus polymerase with a 68 residue n-terminal truncation	d1raja_.2.pdb	0e22730b8dcd2a4e	2	0.308	33	65	76	2.5	PDB header: transferase	Chain: A: PDB Molecule: genome polyprotein;	PDBTitle: poliovirus polymerase with a 68 residue n-terminal truncation	#N/A	MG592495.1_prot_AUR89122.1_94_[locus_tag=NVP1121O_094]_[protein=hypothetical_protein]_[protein_id=AUR89122.1]_[location=complement(67314..67553)]_[gbkey=CDS]
AUR89122.1	PDB header: transferase/hydrolase Chain: D: PDB Molecule: mrna-capping enzyme catalytic subunit; PDBTitle: vaccinia virus capping enzyme complexed with sah (monoclinic form)	c4ckcD_.3.pdb	0e22730b8dcd2a4e	3	0.238	16	1	37	2.9	PDB header: transferase/hydrolase	Chain: D: PDB Molecule: mrna-capping enzyme catalytic subunit;	PDBTitle: vaccinia virus capping enzyme complexed with sah (monoclinic form)	#N/A	MG592495.1_prot_AUR89122.1_94_[locus_tag=NVP1121O_094]_[protein=hypothetical_protein]_[protein_id=AUR89122.1]_[location=complement(67314..67553)]_[gbkey=CDS]
AUR89122.1	PDB header: toxin Chain: I: PDB Molecule: cdii immunity protein; PDBTitle: crystal structure of cdi complex from e. coli a0 34/86	c5t86I_.4.pdb	0e22730b8dcd2a4e	4	0.191	45	13	23	2	PDB header: toxin	Chain: I: PDB Molecule: cdii immunity protein;	PDBTitle: crystal structure of cdi complex from e. coli a0 34/86	#N/A	MG592495.1_prot_AUR89122.1_94_[locus_tag=NVP1121O_094]_[protein=hypothetical_protein]_[protein_id=AUR89122.1]_[location=complement(67314..67553)]_[gbkey=CDS]
AUR89122.1	PDB header: transferase Chain: A: PDB Molecule: monoamine-sulfating phenol sulfotransferase; PDBTitle: crystal structure of human sulfotransferase sult1a3 in2 complex with dopamine and 3-phosphoadenosine 5-phosphate	d2a3ra1.5.pdb	0e22730b8dcd2a4e	5	0.183	24	5	37	2.6	PDB header: transferase	Chain: A: PDB Molecule: monoamine-sulfating phenol sulfotransferase;	PDBTitle: crystal structure of human sulfotransferase sult1a3 in2 complex with dopamine and 3-phosphoadenosine 5-phosphate	#N/A	MG592495.1_prot_AUR89122.1_94_[locus_tag=NVP1121O_094]_[protein=hypothetical_protein]_[protein_id=AUR89122.1]_[location=complement(67314..67553)]_[gbkey=CDS]
AUR89122.1	PDB header: translation Chain: A: PDB Molecule: hypothetical protein bab28515; PDBTitle: solution structure of hbs1-like domain in hypothetical2 protein bab28515	d1ufza_.6.pdb	0e22730b8dcd2a4e	6	0.162	39	11	33	UNK	PDB header: translation	Chain: A: PDB Molecule: hypothetical protein bab28515;	PDBTitle: solution structure of hbs1-like domain in hypothetical2 protein bab28515	#N/A	MG592495.1_prot_AUR89122.1_94_[locus_tag=NVP1121O_094]_[protein=hypothetical_protein]_[protein_id=AUR89122.1]_[location=complement(67314..67553)]_[gbkey=CDS]
AUR89122.1	PDB header: oxidoreductase Chain: A: PDB Molecule: glyceraldehyde-3-phosphate dehydrogenase; PDBTitle: crystal structure of glyceraldehyde-3-phosphate dehydrogenase from2 pyrococcus horikoshii ot3	d2czca1.7.pdb	0e22730b8dcd2a4e	7	0.133	50	44	51	2	PDB header: oxidoreductase	Chain: A: PDB Molecule: glyceraldehyde-3-phosphate dehydrogenase;	PDBTitle: crystal structure of glyceraldehyde-3-phosphate dehydrogenase from2 pyrococcus horikoshii ot3	#N/A	MG592495.1_prot_AUR89122.1_94_[locus_tag=NVP1121O_094]_[protein=hypothetical_protein]_[protein_id=AUR89122.1]_[location=complement(67314..67553)]_[gbkey=CDS]
AUR89122.1	PDB header: oxidoreductase Chain: O: PDB Molecule: protein (glyceraldehyde-3-phosphate dehydrogenase); PDBTitle: three-dimensional structure of d-glyceraldehyde-3-phosphate2 dehydrogenase from the hyperthermophilic archaeon methanothermus3 fervidus	d1cf2o2.8.pdb	0e22730b8dcd2a4e	8	0.123	50	44	51	2.1	PDB header: oxidoreductase	Chain: O: PDB Molecule: protein (glyceraldehyde-3-phosphate dehydrogenase);	PDBTitle: three-dimensional structure of d-glyceraldehyde-3-phosphate2 dehydrogenase from the hyperthermophilic archaeon methanothermus3 fervidus	#N/A	MG592495.1_prot_AUR89122.1_94_[locus_tag=NVP1121O_094]_[protein=hypothetical_protein]_[protein_id=AUR89122.1]_[location=complement(67314..67553)]_[gbkey=CDS]
AUR89122.1	PDB header: hydrolase regulator/viral protein Chain: E: PDB Molecule: small t antigen; PDBTitle: crystal structure of the full-length simian virus 40 small t antigen2 complexed with the protein phosphatase 2a aalpha subunit	c2pf4E_.9.pdb	0e22730b8dcd2a4e	9	0.119	25	54	78	3.1	PDB header: hydrolase regulator/viral protein	Chain: E: PDB Molecule: small t antigen;	PDBTitle: crystal structure of the full-length simian virus 40 small t antigen2 complexed with the protein phosphatase 2a aalpha subunit	#N/A	MG592495.1_prot_AUR89122.1_94_[locus_tag=NVP1121O_094]_[protein=hypothetical_protein]_[protein_id=AUR89122.1]_[location=complement(67314..67553)]_[gbkey=CDS]
AUR89122.1	PDB header: transcription Chain: A: PDB Molecule: zinc finger ccch-type with g patch domain-containing PDBTitle: crystal structure of the zinc finger of zgpat	c4ii1A_.10.pdb	0e22730b8dcd2a4e	10	0.119	53	39	57	2.65	PDB header: transcription	Chain: A: PDB Molecule: zinc finger ccch-type with g patch domain-containing	PDBTitle: crystal structure of the zinc finger of zgpat	#N/A	MG592495.1_prot_AUR89122.1_94_[locus_tag=NVP1121O_094]_[protein=hypothetical_protein]_[protein_id=AUR89122.1]_[location=complement(67314..67553)]_[gbkey=CDS]
AUR89122.1	PDB header: oxidoreductase Chain: O: PDB Molecule: protein (glyceraldehyde 3-phosphate dehydrogenase); PDBTitle: glyceraldehyde 3-phosphate dehydrogenase	d1b7go2.11.pdb	0e22730b8dcd2a4e	11	0.113	38	44	51	2.0499999999999998	PDB header: oxidoreductase	Chain: O: PDB Molecule: protein (glyceraldehyde 3-phosphate dehydrogenase);	PDBTitle: glyceraldehyde 3-phosphate dehydrogenase	#N/A	MG592495.1_prot_AUR89122.1_94_[locus_tag=NVP1121O_094]_[protein=hypothetical_protein]_[protein_id=AUR89122.1]_[location=complement(67314..67553)]_[gbkey=CDS]
AUR89122.1	PDB header: signaling protein Chain: P: PDB Molecule: exendin-p5; PDBTitle: 3.3 angstrom phase-plate cryo-em structure of a biased agonist-bound2 human glp-1 receptor-gs complex	c6b3jP_.12.pdb	0e22730b8dcd2a4e	12	0.111	43	16	36	3.3	PDB header: signaling protein	Chain: P: PDB Molecule: exendin-p5;	PDBTitle: 3.3 angstrom phase-plate cryo-em structure of a biased agonist-bound2 human glp-1 receptor-gs complex	#N/A	MG592495.1_prot_AUR89122.1_94_[locus_tag=NVP1121O_094]_[protein=hypothetical_protein]_[protein_id=AUR89122.1]_[location=complement(67314..67553)]_[gbkey=CDS]
AUR89122.1	PDB header: unknown function Chain: A: PDB Molecule: uncharacterized protein duf1185; PDBTitle: crystal structure of a duf1185 family protein (bb2672) from bordetella2 bronchiseptica rb50 at 1.70 a resolution	d3byqa1.13.pdb	0e22730b8dcd2a4e	13	0.107	30	7	36	1.7	PDB header: unknown function	Chain: A: PDB Molecule: uncharacterized protein duf1185;	PDBTitle: crystal structure of a duf1185 family protein (bb2672) from bordetella2 bronchiseptica rb50 at 1.70 a resolution	#N/A	MG592495.1_prot_AUR89122.1_94_[locus_tag=NVP1121O_094]_[protein=hypothetical_protein]_[protein_id=AUR89122.1]_[location=complement(67314..67553)]_[gbkey=CDS]
AUR89122.1	PDB header: dna binding protein/dna Chain: B: PDB Molecule: hypothetical protein; PDBTitle: structure of nucleic-acid binding protein	c2q2kB_.14.pdb	0e22730b8dcd2a4e	14	0.102	30	4	40	3	PDB header: dna binding protein/dna	Chain: B: PDB Molecule: hypothetical protein;	PDBTitle: structure of nucleic-acid binding protein	#N/A	MG592495.1_prot_AUR89122.1_94_[locus_tag=NVP1121O_094]_[protein=hypothetical_protein]_[protein_id=AUR89122.1]_[location=complement(67314..67553)]_[gbkey=CDS]
AUR89122.1	PDB header: transferase Chain: A: PDB Molecule: rna-directed rna polymerase; PDBTitle: crystal structure of rabbit hemorrhagic disease virus rna-dependent2 rna polymerase complexed with lu3+	d1khva_.15.pdb	0e22730b8dcd2a4e	15	0.091	50	69	76	2.5	PDB header: transferase	Chain: A: PDB Molecule: rna-directed rna polymerase;	PDBTitle: crystal structure of rabbit hemorrhagic disease virus rna-dependent2 rna polymerase complexed with lu3+	#N/A	MG592495.1_prot_AUR89122.1_94_[locus_tag=NVP1121O_094]_[protein=hypothetical_protein]_[protein_id=AUR89122.1]_[location=complement(67314..67553)]_[gbkey=CDS]
AUR89122.1	PDB header: transferase Chain: A: PDB Molecule: retinol dehydratase; PDBTitle: crystal structure of mercury derivative of retinol2 dehydratase in a complex with retinol and pap	d1fmja_.16.pdb	0e22730b8dcd2a4e	16	0.09	21	5	37	2	PDB header: transferase	Chain: A: PDB Molecule: retinol dehydratase;	PDBTitle: crystal structure of mercury derivative of retinol2 dehydratase in a complex with retinol and pap	#N/A	MG592495.1_prot_AUR89122.1_94_[locus_tag=NVP1121O_094]_[protein=hypothetical_protein]_[protein_id=AUR89122.1]_[location=complement(67314..67553)]_[gbkey=CDS]
AUR89122.1	PDB header: toxin Chain: B: PDB Molecule: elicitor protein hrip2; PDBTitle: crystal structure of the protein elicitor mohrip2 from magnaporthe2 oryzae	c5fidB_.17.pdb	0e22730b8dcd2a4e	17	0.089	6	54	69	1.81	PDB header: toxin	Chain: B: PDB Molecule: elicitor protein hrip2;	PDBTitle: crystal structure of the protein elicitor mohrip2 from magnaporthe2 oryzae	#N/A	MG592495.1_prot_AUR89122.1_94_[locus_tag=NVP1121O_094]_[protein=hypothetical_protein]_[protein_id=AUR89122.1]_[location=complement(67314..67553)]_[gbkey=CDS]
AUR89122.1	PDB header: transferase Chain: A: PDB Molecule: rna polymerase; PDBTitle: crystal structure of norwalk virus polymerase (triclinic)	d1sh0a_.18.pdb	0e22730b8dcd2a4e	18	0.089	56	69	77	2.17	PDB header: transferase	Chain: A: PDB Molecule: rna polymerase;	PDBTitle: crystal structure of norwalk virus polymerase (triclinic)	#N/A	MG592495.1_prot_AUR89122.1_94_[locus_tag=NVP1121O_094]_[protein=hypothetical_protein]_[protein_id=AUR89122.1]_[location=complement(67314..67553)]_[gbkey=CDS]
AUR89122.1	PDB header: hydrolase Chain: A: PDB Molecule: gtp cyclohydrolase i; PDBTitle: gtp cyclohydrolase i (h112s mutant) in complex with gtp	d1a8ra_.19.pdb	0e22730b8dcd2a4e	19	0.089	29	1	34	2.1	PDB header: hydrolase	Chain: A: PDB Molecule: gtp cyclohydrolase i;	PDBTitle: gtp cyclohydrolase i (h112s mutant) in complex with gtp	#N/A	MG592495.1_prot_AUR89122.1_94_[locus_tag=NVP1121O_094]_[protein=hypothetical_protein]_[protein_id=AUR89122.1]_[location=complement(67314..67553)]_[gbkey=CDS]
AUR89122.1	PDB header: transferase Chain: A: PDB Molecule: estrogen sulfotransferase; PDBTitle: crystal structure of human estrogen sulfotransferase in2 complex with in-active cofactor pap and 3,5,3',5'-3 tetrachloro-biphenyl-4,4'-diol	d1g3ma_.20.pdb	0e22730b8dcd2a4e	20	0.089	18	5	37	1.7	PDB header: transferase	Chain: A: PDB Molecule: estrogen sulfotransferase;	PDBTitle: crystal structure of human estrogen sulfotransferase in2 complex with in-active cofactor pap and 3,5,3',5'-3 tetrachloro-biphenyl-4,4'-diol	#N/A	MG592495.1_prot_AUR89122.1_94_[locus_tag=NVP1121O_094]_[protein=hypothetical_protein]_[protein_id=AUR89122.1]_[location=complement(67314..67553)]_[gbkey=CDS]
Description	Template Info	Template/Model	Job ID	Rank	#N/A	Sequence ID	Qstart	Qend	Resolution	Template Info	#N/A	#N/A	#N/A	# Job Description
AUR89101.1	PDB header: dna binding protein/dna Chain: A: PDB Molecule: dna polymerase subunit gamma-1; PDBTitle: structural basis for processivity and antiviral drug toxicity in human2 mitochondrial dna replicase	c4ztuA_.1.pdb	ba00b8b7b0775bec	1	0.491	44	17	43	3.3	PDB header: dna binding protein/dna	Chain: A: PDB Molecule: dna polymerase subunit gamma-1;	PDBTitle: structural basis for processivity and antiviral drug toxicity in human2 mitochondrial dna replicase	#N/A	MG592495.1_prot_AUR89101.1_73_[locus_tag=NVP1121O_073]_[protein=hypothetical_protein]_[protein_id=AUR89101.1]_[location=complement(55232..55555)]_[gbkey=CDS]
AUR89101.1	PDB header: transferase Chain: D: PDB Molecule: dna polymerase subunit gamma-1; PDBTitle: crystal structure of human mitochondrial dna polymerase holoenzyme	c3ikmD_.2.pdb	ba00b8b7b0775bec	2	0.421	46	18	43	3.24	PDB header: transferase	Chain: D: PDB Molecule: dna polymerase subunit gamma-1;	PDBTitle: crystal structure of human mitochondrial dna polymerase holoenzyme	#N/A	MG592495.1_prot_AUR89101.1_73_[locus_tag=NVP1121O_073]_[protein=hypothetical_protein]_[protein_id=AUR89101.1]_[location=complement(55232..55555)]_[gbkey=CDS]
AUR89101.1	PDB header: de novo protein Chain: B: PDB Molecule: designed protein; PDBTitle: nmr structure of beta alpha alpha 38	c2mdvB_.3.pdb	ba00b8b7b0775bec	3	0.262	38	10	38	UNK	PDB header: de novo protein	Chain: B: PDB Molecule: designed protein;	PDBTitle: nmr structure of beta alpha alpha 38	#N/A	MG592495.1_prot_AUR89101.1_73_[locus_tag=NVP1121O_073]_[protein=hypothetical_protein]_[protein_id=AUR89101.1]_[location=complement(55232..55555)]_[gbkey=CDS]
AUR89101.1	PDB header: unknown function Chain: A: PDB Molecule: bpsl1050; PDBTitle: solution nmr structure for b. pseudomallei bpsl1050	c2mpeA_.4.pdb	ba00b8b7b0775bec	4	0.165	36	31	52	UNK	PDB header: unknown function	Chain: A: PDB Molecule: bpsl1050;	PDBTitle: solution nmr structure for b. pseudomallei bpsl1050	#N/A	MG592495.1_prot_AUR89101.1_73_[locus_tag=NVP1121O_073]_[protein=hypothetical_protein]_[protein_id=AUR89101.1]_[location=complement(55232..55555)]_[gbkey=CDS]
AUR89101.1	PDB header: virus Chain: A: PDB Molecule: capsid protein vp1; PDBTitle: crystal structure of empty hepatitis a virus	c4qpgA_.5.pdb	ba00b8b7b0775bec	5	0.141	54	40	52	3.5	PDB header: virus	Chain: A: PDB Molecule: capsid protein vp1;	PDBTitle: crystal structure of empty hepatitis a virus	#N/A	MG592495.1_prot_AUR89101.1_73_[locus_tag=NVP1121O_073]_[protein=hypothetical_protein]_[protein_id=AUR89101.1]_[location=complement(55232..55555)]_[gbkey=CDS]
AUR89101.1	PDB header: virus Chain: A: PDB Molecule: capsid protein vp1; PDBTitle: crystal structure of hepatitis a virus	c4qpiA_.6.pdb	ba00b8b7b0775bec	6	0.134	54	40	52	3.01	PDB header: virus	Chain: A: PDB Molecule: capsid protein vp1;	PDBTitle: crystal structure of hepatitis a virus	#N/A	MG592495.1_prot_AUR89101.1_73_[locus_tag=NVP1121O_073]_[protein=hypothetical_protein]_[protein_id=AUR89101.1]_[location=complement(55232..55555)]_[gbkey=CDS]
AUR89101.1	PDB header: hydrolase Chain: A: PDB Molecule: 6-phospho-beta-glucosidase; PDBTitle: structure of the 6-phospho-beta glucosidase from thermotoga2 maritima at 2.4 angstrom resolution in the tetragonal form3 with nad and glucose-6-phosphate	d1up7a1.7.pdb	ba00b8b7b0775bec	7	0.128	20	15	49	2.4	PDB header: hydrolase	Chain: A: PDB Molecule: 6-phospho-beta-glucosidase;	PDBTitle: structure of the 6-phospho-beta glucosidase from thermotoga2 maritima at 2.4 angstrom resolution in the tetragonal form3 with nad and glucose-6-phosphate	#N/A	MG592495.1_prot_AUR89101.1_73_[locus_tag=NVP1121O_073]_[protein=hypothetical_protein]_[protein_id=AUR89101.1]_[location=complement(55232..55555)]_[gbkey=CDS]
AUR89101.1	PDB header: ribosome Chain: T: PDB Molecule: ribosomal protein es19; PDBTitle: small subunit of toxoplasma gondii ribosome	c5xxuT_.8.pdb	ba00b8b7b0775bec	8	0.108	26	42	76	3.35	PDB header: ribosome	Chain: T: PDB Molecule: ribosomal protein es19;	PDBTitle: small subunit of toxoplasma gondii ribosome	#N/A	MG592495.1_prot_AUR89101.1_73_[locus_tag=NVP1121O_073]_[protein=hypothetical_protein]_[protein_id=AUR89101.1]_[location=complement(55232..55555)]_[gbkey=CDS]
AUR89101.1	PDB header: membrane protein Chain: I: PDB Molecule: mbh subunit; PDBTitle: cryoem structure of a respiratory membrane-bound hydrogenase	c6cfwI_.9.pdb	ba00b8b7b0775bec	9	0.107	38	3	22	3.7	PDB header: membrane protein	Chain: I: PDB Molecule: mbh subunit;	PDBTitle: cryoem structure of a respiratory membrane-bound hydrogenase	#N/A	MG592495.1_prot_AUR89101.1_73_[locus_tag=NVP1121O_073]_[protein=hypothetical_protein]_[protein_id=AUR89101.1]_[location=complement(55232..55555)]_[gbkey=CDS]
AUR89101.1	PDB header: ligase Chain: A: PDB Molecule: avirulence protein avrptob; PDBTitle: crystal structure of avrptob (436-553)	c2fd4A_.10.pdb	ba00b8b7b0775bec	10	0.1	50	87	98	1.8	PDB header: ligase	Chain: A: PDB Molecule: avirulence protein avrptob;	PDBTitle: crystal structure of avrptob (436-553)	#N/A	MG592495.1_prot_AUR89101.1_73_[locus_tag=NVP1121O_073]_[protein=hypothetical_protein]_[protein_id=AUR89101.1]_[location=complement(55232..55555)]_[gbkey=CDS]
AUR89101.1	PDB header: isomerase Chain: A: PDB Molecule: topoisomerase v; PDBTitle: crystal structure of topoisomerase v from methanopyrus kandleri (612 kda fragment)	d2csba5.11.pdb	ba00b8b7b0775bec	11	0.091	60	19	33	2.2999999999999998	PDB header: isomerase	Chain: A: PDB Molecule: topoisomerase v;	PDBTitle: crystal structure of topoisomerase v from methanopyrus kandleri (612 kda fragment)	#N/A	MG592495.1_prot_AUR89101.1_73_[locus_tag=NVP1121O_073]_[protein=hypothetical_protein]_[protein_id=AUR89101.1]_[location=complement(55232..55555)]_[gbkey=CDS]
AUR89101.1	PDB header: transferase Chain: A: PDB Molecule: g-protein coupled receptor kinase 2; PDBTitle: crystal structure of the complex between g protein-coupled receptor2 kinase 2 and heterotrimeric g protein beta 1 and gamma 2 subunits	d1omwa2.12.pdb	ba00b8b7b0775bec	12	0.089	42	37	48	2.5	PDB header: transferase	Chain: A: PDB Molecule: g-protein coupled receptor kinase 2;	PDBTitle: crystal structure of the complex between g protein-coupled receptor2 kinase 2 and heterotrimeric g protein beta 1 and gamma 2 subunits	#N/A	MG592495.1_prot_AUR89101.1_73_[locus_tag=NVP1121O_073]_[protein=hypothetical_protein]_[protein_id=AUR89101.1]_[location=complement(55232..55555)]_[gbkey=CDS]
AUR89101.1	PDB header: structural genomics, unknown function Chain: A: PDB Molecule: conserved hypothetical protein; PDBTitle: crystal structure of a conserved protein of unknown function from2 streptococcus pneumoniae	d2fywa1.13.pdb	ba00b8b7b0775bec	13	0.087	18	9	30	2.4	PDB header: structural genomics, unknown function	Chain: A: PDB Molecule: conserved hypothetical protein;	PDBTitle: crystal structure of a conserved protein of unknown function from2 streptococcus pneumoniae	#N/A	MG592495.1_prot_AUR89101.1_73_[locus_tag=NVP1121O_073]_[protein=hypothetical_protein]_[protein_id=AUR89101.1]_[location=complement(55232..55555)]_[gbkey=CDS]
AUR89101.1	PDB header: oxidoreductase Chain: A: PDB Molecule: sulfite reductase, dissimilatory-type subunit alpha; PDBTitle: structure of the dissimilatory sulfite reductase from archaeoglobus2 fulgidus	d3c7ba1.14.pdb	ba00b8b7b0775bec	14	0.085	33	87	98	2	PDB header: oxidoreductase	Chain: A: PDB Molecule: sulfite reductase, dissimilatory-type subunit alpha;	PDBTitle: structure of the dissimilatory sulfite reductase from archaeoglobus2 fulgidus	#N/A	MG592495.1_prot_AUR89101.1_73_[locus_tag=NVP1121O_073]_[protein=hypothetical_protein]_[protein_id=AUR89101.1]_[location=complement(55232..55555)]_[gbkey=CDS]
AUR89101.1	PDB header: viral protein Chain: A: PDB Molecule: envelopment polyprotein; PDBTitle: crystal structure of glycoprotein c from puumala virus in the post-2 fusion conformation (ph 8.0)	c5j9hA_.15.pdb	ba00b8b7b0775bec	15	0.084	33	8	59	2.5	PDB header: viral protein	Chain: A: PDB Molecule: envelopment polyprotein;	PDBTitle: crystal structure of glycoprotein c from puumala virus in the post-2 fusion conformation (ph 8.0)	#N/A	MG592495.1_prot_AUR89101.1_73_[locus_tag=NVP1121O_073]_[protein=hypothetical_protein]_[protein_id=AUR89101.1]_[location=complement(55232..55555)]_[gbkey=CDS]
AUR89101.1	PDB header: isomerase Chain: A: PDB Molecule: topoisomerase v; PDBTitle: crystal structure of an n-terminal 44 kda fragment of topoisomerase v2 in the presence of guanidium hydrochloride	c3m6zA_.16.pdb	ba00b8b7b0775bec	16	0.08	60	19	33	1.4	PDB header: isomerase	Chain: A: PDB Molecule: topoisomerase v;	PDBTitle: crystal structure of an n-terminal 44 kda fragment of topoisomerase v2 in the presence of guanidium hydrochloride	#N/A	MG592495.1_prot_AUR89101.1_73_[locus_tag=NVP1121O_073]_[protein=hypothetical_protein]_[protein_id=AUR89101.1]_[location=complement(55232..55555)]_[gbkey=CDS]
AUR89101.1	PDB header: dna binding protein/dna Chain: C: PDB Molecule: cell cycle regulatory protein gcra; PDBTitle: caulobacter crescentus gcra dna-binding domain(dbd)in complex with2 unmethylated dsdna	c5z7iC_.17.pdb	ba00b8b7b0775bec	17	0.079	32	21	39	1.6	PDB header: dna binding protein/dna	Chain: C: PDB Molecule: cell cycle regulatory protein gcra;	PDBTitle: caulobacter crescentus gcra dna-binding domain(dbd)in complex with2 unmethylated dsdna	#N/A	MG592495.1_prot_AUR89101.1_73_[locus_tag=NVP1121O_073]_[protein=hypothetical_protein]_[protein_id=AUR89101.1]_[location=complement(55232..55555)]_[gbkey=CDS]
AUR89101.1	PDB header: protein transport Chain: A: PDB Molecule: outer membrane lipoprotein lolb; PDBTitle: crystal structure of the outer membrane lipoprotein2 receptor, lolb	d1iwma_.18.pdb	ba00b8b7b0775bec	18	0.074	22	37	101	1.9	PDB header: protein transport	Chain: A: PDB Molecule: outer membrane lipoprotein lolb;	PDBTitle: crystal structure of the outer membrane lipoprotein2 receptor, lolb	#N/A	MG592495.1_prot_AUR89101.1_73_[locus_tag=NVP1121O_073]_[protein=hypothetical_protein]_[protein_id=AUR89101.1]_[location=complement(55232..55555)]_[gbkey=CDS]
AUR89101.1	PDB header: transcription Chain: Q: PDB Molecule: transcription initiation factor iif subunit alpha; PDBTitle: architecture of the rna polymerase ii-mediator core transcription2 initiation complex	c4v1oQ_.19.pdb	ba00b8b7b0775bec	19	0.064	67	53	64	9.6999999999999993	PDB header: transcription	Chain: Q: PDB Molecule: transcription initiation factor iif subunit alpha;	PDBTitle: architecture of the rna polymerase ii-mediator core transcription2 initiation complex	#N/A	MG592495.1_prot_AUR89101.1_73_[locus_tag=NVP1121O_073]_[protein=hypothetical_protein]_[protein_id=AUR89101.1]_[location=complement(55232..55555)]_[gbkey=CDS]
AUR89101.1	PDB header: hydrolase Chain: A: PDB Molecule: protein fdhd; PDBTitle: crystal structure of fdhd in complex with gdp	c4pdeA_.20.pdb	ba00b8b7b0775bec	20	0.063	17	22	50	2.8	PDB header: hydrolase	Chain: A: PDB Molecule: protein fdhd;	PDBTitle: crystal structure of fdhd in complex with gdp	#N/A	MG592495.1_prot_AUR89101.1_73_[locus_tag=NVP1121O_073]_[protein=hypothetical_protein]_[protein_id=AUR89101.1]_[location=complement(55232..55555)]_[gbkey=CDS]
Description	Template Info	Template/Model	Job ID	Rank	#N/A	Sequence ID	Qstart	Qend	Resolution	Template Info	#N/A	#N/A	#N/A	# Job Description
AUR89046.1	PDB header: lipid binding protein Chain: A: PDB Molecule: 17 kda lipoprotein; PDBTitle: crystal structure of recombinant tp0435 from treponema pallidum	c4u3qA_.1.pdb	cd6129815e890692	1	0.706	38	98	155	2.4	PDB header: lipid binding protein	Chain: A: PDB Molecule: 17 kda lipoprotein;	PDBTitle: crystal structure of recombinant tp0435 from treponema pallidum	#N/A	MG592495.1_prot_AUR89046.1_18_[locus_tag=NVP1121O_018]_[protein=coil_containing_protein]_[protein_id=AUR89046.1]_[location=8416..9369]_[gbkey=CDS]
AUR89046.1	PDB header: hydrolase Chain: A: PDB Molecule: 354aa long hypothetical operon protein frv; PDBTitle: crystal structure of frv operon protein frvx (ph1821)from pyrococcus2 horikoshii ot3	c2pe3A_.2.pdb	cd6129815e890692	2	0.582	21	46	90	2	PDB header: hydrolase	Chain: A: PDB Molecule: 354aa long hypothetical operon protein frv;	PDBTitle: crystal structure of frv operon protein frvx (ph1821)from pyrococcus2 horikoshii ot3	#N/A	MG592495.1_prot_AUR89046.1_18_[locus_tag=NVP1121O_018]_[protein=coil_containing_protein]_[protein_id=AUR89046.1]_[location=8416..9369]_[gbkey=CDS]
AUR89046.1	PDB header: structural genomics, unknown function Chain: A: PDB Molecule: hypothetical protein sf2450; PDBTitle: crystal structure of protein of unknown function (possible2 aminopeptidase) s2589 from shigella flexneri 2a str. 2457t	d1yloa2.3.pdb	cd6129815e890692	3	0.46	23	47	153	2.15	PDB header: structural genomics, unknown function	Chain: A: PDB Molecule: hypothetical protein sf2450;	PDBTitle: crystal structure of protein of unknown function (possible2 aminopeptidase) s2589 from shigella flexneri 2a str. 2457t	#N/A	MG592495.1_prot_AUR89046.1_18_[locus_tag=NVP1121O_018]_[protein=coil_containing_protein]_[protein_id=AUR89046.1]_[location=8416..9369]_[gbkey=CDS]
AUR89046.1	PDB header: immune system Chain: A: PDB Molecule: gram-negative binding protein 3; PDBTitle: b-glucan binding domain of drosophila gnbp3 defines a novel2 family of pattern recognition receptor	c3ie4A_.4.pdb	cd6129815e890692	4	0.34	41	80	119	1.45	PDB header: immune system	Chain: A: PDB Molecule: gram-negative binding protein 3;	PDBTitle: b-glucan binding domain of drosophila gnbp3 defines a novel2 family of pattern recognition receptor	#N/A	MG592495.1_prot_AUR89046.1_18_[locus_tag=NVP1121O_018]_[protein=coil_containing_protein]_[protein_id=AUR89046.1]_[location=8416..9369]_[gbkey=CDS]
AUR89046.1	PDB header: viral protein Chain: A: PDB Molecule: hemagglutinin ha1 chain; PDBTitle: bha/lsta	d1mqma_.5.pdb	cd6129815e890692	5	0.301	33	87	151	2.6	PDB header: viral protein	Chain: A: PDB Molecule: hemagglutinin ha1 chain;	PDBTitle: bha/lsta	#N/A	MG592495.1_prot_AUR89046.1_18_[locus_tag=NVP1121O_018]_[protein=coil_containing_protein]_[protein_id=AUR89046.1]_[location=8416..9369]_[gbkey=CDS]
AUR89046.1	PDB header: hemagglutinin Chain: A: PDB Molecule: hemagglutinin; PDBTitle: influenza virus hemagglutinin	d2viua_.6.pdb	cd6129815e890692	6	0.301	33	87	151	2.5	PDB header: hemagglutinin	Chain: A: PDB Molecule: hemagglutinin;	PDBTitle: influenza virus hemagglutinin	#N/A	MG592495.1_prot_AUR89046.1_18_[locus_tag=NVP1121O_018]_[protein=coil_containing_protein]_[protein_id=AUR89046.1]_[location=8416..9369]_[gbkey=CDS]
AUR89046.1	PDB header: viral protein Chain: A: PDB Molecule: influenza b hemagglutinin (ha); PDBTitle: crystal structure of influenza b virus hemagglutinin in complex with2 lstc receptor analog	c2rfuA_.7.pdb	cd6129815e890692	7	0.271	23	87	151	2.8	PDB header: viral protein	Chain: A: PDB Molecule: influenza b hemagglutinin (ha);	PDBTitle: crystal structure of influenza b virus hemagglutinin in complex with2 lstc receptor analog	#N/A	MG592495.1_prot_AUR89046.1_18_[locus_tag=NVP1121O_018]_[protein=coil_containing_protein]_[protein_id=AUR89046.1]_[location=8416..9369]_[gbkey=CDS]
AUR89046.1	PDB header: complex (hemagglutinin/immunoglobulin) Chain: C: PDB Molecule: hemagglutinin; PDBTitle: influenza virus hemagglutinin, (escape) mutant with thr 131 replaced2 by ile, complexed with a neutralizing antibody	d2visc_.8.pdb	cd6129815e890692	8	0.262	33	87	151	3.25	PDB header: complex (hemagglutinin/immunoglobulin)	Chain: C: PDB Molecule: hemagglutinin;	PDBTitle: influenza virus hemagglutinin, (escape) mutant with thr 131 replaced2 by ile, complexed with a neutralizing antibody	#N/A	MG592495.1_prot_AUR89046.1_18_[locus_tag=NVP1121O_018]_[protein=coil_containing_protein]_[protein_id=AUR89046.1]_[location=8416..9369]_[gbkey=CDS]
AUR89046.1	PDB header: transcription regulator Chain: A: PDB Molecule: accessory gene regulator protein a; PDBTitle: structure of the staphylococcus aureus agra lyttr domain2 bound to dna reveals a beta fold with a novel mode of3 binding	c3bs1A_.9.pdb	cd6129815e890692	9	0.242	20	83	148	1.6	PDB header: transcription regulator	Chain: A: PDB Molecule: accessory gene regulator protein a;	PDBTitle: structure of the staphylococcus aureus agra lyttr domain2 bound to dna reveals a beta fold with a novel mode of3 binding	#N/A	MG592495.1_prot_AUR89046.1_18_[locus_tag=NVP1121O_018]_[protein=coil_containing_protein]_[protein_id=AUR89046.1]_[location=8416..9369]_[gbkey=CDS]
AUR89046.1	PDB header: hydrolase Chain: A: PDB Molecule: peptidase t; PDBTitle: crystal structure of a putative peptidase t	d1vixa1.10.pdb	cd6129815e890692	10	0.232	22	47	91	2.5	PDB header: hydrolase	Chain: A: PDB Molecule: peptidase t;	PDBTitle: crystal structure of a putative peptidase t	#N/A	MG592495.1_prot_AUR89046.1_18_[locus_tag=NVP1121O_018]_[protein=coil_containing_protein]_[protein_id=AUR89046.1]_[location=8416..9369]_[gbkey=CDS]
AUR89046.1	PDB header: viral protein Chain: A: PDB Molecule: hemagglutinin; PDBTitle: h7 haemagglutinin	d1ti8a1.11.pdb	cd6129815e890692	11	0.224	26	87	154	3	PDB header: viral protein	Chain: A: PDB Molecule: hemagglutinin;	PDBTitle: h7 haemagglutinin	#N/A	MG592495.1_prot_AUR89046.1_18_[locus_tag=NVP1121O_018]_[protein=coil_containing_protein]_[protein_id=AUR89046.1]_[location=8416..9369]_[gbkey=CDS]
AUR89046.1	PDB header: viral protein Chain: A: PDB Molecule: hemagglutinin; PDBTitle: crystal structure of the 1918 human h1 hemagglutinin precursor (ha0)	d1rd8a_.12.pdb	cd6129815e890692	12	0.215	41	87	152	3	PDB header: viral protein	Chain: A: PDB Molecule: hemagglutinin;	PDBTitle: crystal structure of the 1918 human h1 hemagglutinin precursor (ha0)	#N/A	MG592495.1_prot_AUR89046.1_18_[locus_tag=NVP1121O_018]_[protein=coil_containing_protein]_[protein_id=AUR89046.1]_[location=8416..9369]_[gbkey=CDS]
AUR89046.1	PDB header: hydrolase Chain: A: PDB Molecule: 3-phytase; PDBTitle: beta-propeller phytase in complex with phosphate and2 calcium ions	d1h6la_.13.pdb	cd6129815e890692	13	0.213	23	89	144	1.8	PDB header: hydrolase	Chain: A: PDB Molecule: 3-phytase;	PDBTitle: beta-propeller phytase in complex with phosphate and2 calcium ions	#N/A	MG592495.1_prot_AUR89046.1_18_[locus_tag=NVP1121O_018]_[protein=coil_containing_protein]_[protein_id=AUR89046.1]_[location=8416..9369]_[gbkey=CDS]
AUR89046.1	PDB header: structural protein Chain: A: PDB Molecule: mybpc3 protein; PDBTitle: structural insight into the unique cardiac myosin binding protein-c2 motif: a partially folded domain	c2lhuA_.14.pdb	cd6129815e890692	14	0.21	53	40	54	UNK	PDB header: structural protein	Chain: A: PDB Molecule: mybpc3 protein;	PDBTitle: structural insight into the unique cardiac myosin binding protein-c2 motif: a partially folded domain	#N/A	MG592495.1_prot_AUR89046.1_18_[locus_tag=NVP1121O_018]_[protein=coil_containing_protein]_[protein_id=AUR89046.1]_[location=8416..9369]_[gbkey=CDS]
AUR89046.1	PDB header: structural genomics, unknown function Chain: A: PDB Molecule: unknown protein; PDBTitle: crystal structure of an universal stress protein family protein from2 arabidopsis thaliana at3g01520 with amp bound	d2gm3a1.15.pdb	cd6129815e890692	15	0.207	33	135	146	2.46	PDB header: structural genomics, unknown function	Chain: A: PDB Molecule: unknown protein;	PDBTitle: crystal structure of an universal stress protein family protein from2 arabidopsis thaliana at3g01520 with amp bound	#N/A	MG592495.1_prot_AUR89046.1_18_[locus_tag=NVP1121O_018]_[protein=coil_containing_protein]_[protein_id=AUR89046.1]_[location=8416..9369]_[gbkey=CDS]
AUR89046.1	PDB header: ribosome Chain: H: PDB Molecule: 40s ribosomal protein s7; PDBTitle: structure of the d. melanogaster 40s ribosomal proteins	c3j38H_.16.pdb	cd6129815e890692	16	0.204	59	132	148	6	PDB header: ribosome	Chain: H: PDB Molecule: 40s ribosomal protein s7;	PDBTitle: structure of the d. melanogaster 40s ribosomal proteins	#N/A	MG592495.1_prot_AUR89046.1_18_[locus_tag=NVP1121O_018]_[protein=coil_containing_protein]_[protein_id=AUR89046.1]_[location=8416..9369]_[gbkey=CDS]
AUR89046.1	PDB header: ribosome Chain: H: PDB Molecule: 40s ribosomal protein s7-a; PDBTitle: the structure of the eukaryotic ribosome at 3.0 a resolution. this2 entry contains proteins of the 40s subunit, ribosome a	c3u5cH_.17.pdb	cd6129815e890692	17	0.196	29	132	148	3	PDB header: ribosome	Chain: H: PDB Molecule: 40s ribosomal protein s7-a;	PDBTitle: the structure of the eukaryotic ribosome at 3.0 a resolution. this2 entry contains proteins of the 40s subunit, ribosome a	#N/A	MG592495.1_prot_AUR89046.1_18_[locus_tag=NVP1121O_018]_[protein=coil_containing_protein]_[protein_id=AUR89046.1]_[location=8416..9369]_[gbkey=CDS]
AUR89046.1	PDB header: viral protein Chain: B: PDB Molecule: hemagglutinin; PDBTitle: crystal structure of the ha1 receptor binding domain of h22 hemagglutinin	c3qqiB_.18.pdb	cd6129815e890692	18	0.193	50	87	108	1.65	PDB header: viral protein	Chain: B: PDB Molecule: hemagglutinin;	PDBTitle: crystal structure of the ha1 receptor binding domain of h22 hemagglutinin	#N/A	MG592495.1_prot_AUR89046.1_18_[locus_tag=NVP1121O_018]_[protein=coil_containing_protein]_[protein_id=AUR89046.1]_[location=8416..9369]_[gbkey=CDS]
AUR89046.1	PDB header: hydrolase Chain: C: PDB Molecule: domain of unknown function duf1849; PDBTitle: crystal structure of beta-barrel-like, putative atp binding protein of2 domain of unknown function duf1849 from brucella abortus	c5uc2C_.19.pdb	cd6129815e890692	19	0.193	30	85	124	2.1	PDB header: hydrolase	Chain: C: PDB Molecule: domain of unknown function duf1849;	PDBTitle: crystal structure of beta-barrel-like, putative atp binding protein of2 domain of unknown function duf1849 from brucella abortus	#N/A	MG592495.1_prot_AUR89046.1_18_[locus_tag=NVP1121O_018]_[protein=coil_containing_protein]_[protein_id=AUR89046.1]_[location=8416..9369]_[gbkey=CDS]
AUR89046.1	PDB header: ribosome Chain: 4: PDB Molecule: ribosomal protein s7, putative; PDBTitle: high-resolution cryo-electron microscopy structure of the trypanosoma2 brucei ribosome	c3zey4_.20.pdb	cd6129815e890692	20	0.192	41	132	148	5.57	PDB header: ribosome	Chain: 4: PDB Molecule: ribosomal protein s7, putative;	PDBTitle: high-resolution cryo-electron microscopy structure of the trypanosoma2 brucei ribosome	#N/A	MG592495.1_prot_AUR89046.1_18_[locus_tag=NVP1121O_018]_[protein=coil_containing_protein]_[protein_id=AUR89046.1]_[location=8416..9369]_[gbkey=CDS]
Description	Template Info	Template/Model	Job ID	Rank	#N/A	Sequence ID	Qstart	Qend	Resolution	Template Info	#N/A	#N/A	#N/A	# Job Description
AUR89037.1	PDB header: hydrolase, ligase Chain: Y: PDB Molecule: v(d)j recombination-activating protein 2; PDBTitle: crystal structure of the core rag1/2 recombinase	c4wwxY_.1.pdb	792d026d46ee2b3c	1	0.285	65	23	50	3.2	PDB header: hydrolase, ligase	Chain: Y: PDB Molecule: v(d)j recombination-activating protein 2;	PDBTitle: crystal structure of the core rag1/2 recombinase	#N/A	MG592495.1_prot_AUR89037.1_9_[locus_tag=NVP1121O_009]_[protein=hypothetical_protein]_[protein_id=AUR89037.1]_[location=complement(3970..4296)]_[gbkey=CDS]
AUR89037.1	PDB header: viral protein Chain: A: PDB Molecule: phosphoprotein; PDBTitle: the structure of the n-rna binding domain of the mokola2 virus phosphoprotein	c2wzlA_.2.pdb	792d026d46ee2b3c	2	0.246	46	26	38	2.1	PDB header: viral protein	Chain: A: PDB Molecule: phosphoprotein;	PDBTitle: the structure of the n-rna binding domain of the mokola2 virus phosphoprotein	#N/A	MG592495.1_prot_AUR89037.1_9_[locus_tag=NVP1121O_009]_[protein=hypothetical_protein]_[protein_id=AUR89037.1]_[location=complement(3970..4296)]_[gbkey=CDS]
AUR89037.1	PDB header: transferase Chain: A: PDB Molecule: rna polymerase alpha subunit; PDBTitle: structure of the c-terminal domain of the polymerase2 cofactor of rabies virus: insights in function and3 evolution.	d1vyia_.3.pdb	792d026d46ee2b3c	3	0.204	46	26	38	1.5	PDB header: transferase	Chain: A: PDB Molecule: rna polymerase alpha subunit;	PDBTitle: structure of the c-terminal domain of the polymerase2 cofactor of rabies virus: insights in function and3 evolution.	#N/A	MG592495.1_prot_AUR89037.1_9_[locus_tag=NVP1121O_009]_[protein=hypothetical_protein]_[protein_id=AUR89037.1]_[location=complement(3970..4296)]_[gbkey=CDS]
AUR89037.1	PDB header: recombination/dna Chain: B: PDB Molecule: v(d)j recombination-activating protein 2; PDBTitle: cryo-electron microscopy structure of rag signal end complex (c22 symmetry)	c3jbxB_.4.pdb	792d026d46ee2b3c	4	0.181	76	23	50	3.4	PDB header: recombination/dna	Chain: B: PDB Molecule: v(d)j recombination-activating protein 2;	PDBTitle: cryo-electron microscopy structure of rag signal end complex (c22 symmetry)	#N/A	MG592495.1_prot_AUR89037.1_9_[locus_tag=NVP1121O_009]_[protein=hypothetical_protein]_[protein_id=AUR89037.1]_[location=complement(3970..4296)]_[gbkey=CDS]
AUR89037.1	PDB header: ligase Chain: D: PDB Molecule: e3 ubiquitin-protein ligase dtx3l; PDBTitle: the carboxyl terminal domain of human deltex 3-like	c3pg6D_.5.pdb	792d026d46ee2b3c	5	0.168	50	8	19	1.7	PDB header: ligase	Chain: D: PDB Molecule: e3 ubiquitin-protein ligase dtx3l;	PDBTitle: the carboxyl terminal domain of human deltex 3-like	#N/A	MG592495.1_prot_AUR89037.1_9_[locus_tag=NVP1121O_009]_[protein=hypothetical_protein]_[protein_id=AUR89037.1]_[location=complement(3970..4296)]_[gbkey=CDS]
AUR89037.1	PDB header: chaperone Chain: B: PDB Molecule: phosphoprotein; PDBTitle: crystal structure of phosphoprotein/protein p/protein m1 residues 69-2 297 from rabies virus reveals degradation to c-terminal domain only	c3oa1B_.6.pdb	792d026d46ee2b3c	6	0.156	38	26	38	2.2000000000000002	PDB header: chaperone	Chain: B: PDB Molecule: phosphoprotein;	PDBTitle: crystal structure of phosphoprotein/protein p/protein m1 residues 69-2 297 from rabies virus reveals degradation to c-terminal domain only	#N/A	MG592495.1_prot_AUR89037.1_9_[locus_tag=NVP1121O_009]_[protein=hypothetical_protein]_[protein_id=AUR89037.1]_[location=complement(3970..4296)]_[gbkey=CDS]
AUR89037.1	PDB header: oxidoreductase,hydrolase Chain: A: PDB Molecule: protein (fold bifunctional protein); PDBTitle: 5,10, methylene-tetrahydropholate2 dehydrogenase/cyclohydrolase from e coli.	d1b0aa2.7.pdb	792d026d46ee2b3c	7	0.141	48	16	36	2.56	PDB header: oxidoreductase,hydrolase	Chain: A: PDB Molecule: protein (fold bifunctional protein);	PDBTitle: 5,10, methylene-tetrahydropholate2 dehydrogenase/cyclohydrolase from e coli.	#N/A	MG592495.1_prot_AUR89037.1_9_[locus_tag=NVP1121O_009]_[protein=hypothetical_protein]_[protein_id=AUR89037.1]_[location=complement(3970..4296)]_[gbkey=CDS]
AUR89037.1	PDB header: hydrolase Chain: I: PDB Molecule: atpase inhibitor, mitochondrial; PDBTitle: bovine f1-atpase inhibited by three copies of the inhibitor protein2 if1 crystallised in the presence of thiophosphate.	c4z1mI_.8.pdb	792d026d46ee2b3c	8	0.129	62	87	99	3.3	PDB header: hydrolase	Chain: I: PDB Molecule: atpase inhibitor, mitochondrial;	PDBTitle: bovine f1-atpase inhibited by three copies of the inhibitor protein2 if1 crystallised in the presence of thiophosphate.	#N/A	MG592495.1_prot_AUR89037.1_9_[locus_tag=NVP1121O_009]_[protein=hypothetical_protein]_[protein_id=AUR89037.1]_[location=complement(3970..4296)]_[gbkey=CDS]
AUR89037.1	PDB header: hydrolase Chain: I: PDB Molecule: atpase inhibitor, mitochondrial; PDBTitle: the pathway of binding of the intrinsically disordered mitochondrial2 inhibitor protein to f1-atpase	c4tt3I_.9.pdb	792d026d46ee2b3c	9	0.129	62	87	99	3.21	PDB header: hydrolase	Chain: I: PDB Molecule: atpase inhibitor, mitochondrial;	PDBTitle: the pathway of binding of the intrinsically disordered mitochondrial2 inhibitor protein to f1-atpase	#N/A	MG592495.1_prot_AUR89037.1_9_[locus_tag=NVP1121O_009]_[protein=hypothetical_protein]_[protein_id=AUR89037.1]_[location=complement(3970..4296)]_[gbkey=CDS]
AUR89037.1	PDB header: apoptosis Chain: A: PDB Molecule: death receptor 5; PDBTitle: crystal structure of trail-dr5 complex	d1d4va1.10.pdb	792d026d46ee2b3c	10	0.123	40	7	16	2.2000000000000002	PDB header: apoptosis	Chain: A: PDB Molecule: death receptor 5;	PDBTitle: crystal structure of trail-dr5 complex	#N/A	MG592495.1_prot_AUR89037.1_9_[locus_tag=NVP1121O_009]_[protein=hypothetical_protein]_[protein_id=AUR89037.1]_[location=complement(3970..4296)]_[gbkey=CDS]
AUR89037.1	PDB header: transcription Chain: A: PDB Molecule: transcription elongation factor s-ii; PDBTitle: conserved domain common to transcription factors tfiis,2 elongin a, crsp70	d1eo0a_.11.pdb	792d026d46ee2b3c	11	0.113	26	28	77	UNK	PDB header: transcription	Chain: A: PDB Molecule: transcription elongation factor s-ii;	PDBTitle: conserved domain common to transcription factors tfiis,2 elongin a, crsp70	#N/A	MG592495.1_prot_AUR89037.1_9_[locus_tag=NVP1121O_009]_[protein=hypothetical_protein]_[protein_id=AUR89037.1]_[location=complement(3970..4296)]_[gbkey=CDS]
AUR89037.1	PDB header: oxidoreductase Chain: A: PDB Molecule: 5,10-methylenetetrahydrofolate dehydrogenase; PDBTitle: structure of the nad-dependent 5,10-2 methylenetetrahydrofolate dehydrogenase from saccharomyces3 cerevisiae	c1edzA_.12.pdb	792d026d46ee2b3c	12	0.11	33	16	36	2.8	PDB header: oxidoreductase	Chain: A: PDB Molecule: 5,10-methylenetetrahydrofolate dehydrogenase;	PDBTitle: structure of the nad-dependent 5,10-2 methylenetetrahydrofolate dehydrogenase from saccharomyces3 cerevisiae	#N/A	MG592495.1_prot_AUR89037.1_9_[locus_tag=NVP1121O_009]_[protein=hypothetical_protein]_[protein_id=AUR89037.1]_[location=complement(3970..4296)]_[gbkey=CDS]
AUR89037.1	PDB header: oxidoreductase Chain: B: PDB Molecule: bifunctional protein fold; PDBTitle: the crystal structure of xanthomonas albilineans n5, n10-2 methylenetetrahydrofolate dehydrogenase-cyclohydrolase (fold)	c5nhsB_.13.pdb	792d026d46ee2b3c	13	0.106	48	16	36	2.11	PDB header: oxidoreductase	Chain: B: PDB Molecule: bifunctional protein fold;	PDBTitle: the crystal structure of xanthomonas albilineans n5, n10-2 methylenetetrahydrofolate dehydrogenase-cyclohydrolase (fold)	#N/A	MG592495.1_prot_AUR89037.1_9_[locus_tag=NVP1121O_009]_[protein=hypothetical_protein]_[protein_id=AUR89037.1]_[location=complement(3970..4296)]_[gbkey=CDS]
AUR89037.1	PDB header: synthase Chain: H: PDB Molecule: atpase inhibitor, mitochondrial; PDBTitle: bovine mitochondrial f1-atpase complexed with the inhibitor2 protein if1	c1ohhH_.14.pdb	792d026d46ee2b3c	14	0.105	62	87	99	2.8	PDB header: synthase	Chain: H: PDB Molecule: atpase inhibitor, mitochondrial;	PDBTitle: bovine mitochondrial f1-atpase complexed with the inhibitor2 protein if1	#N/A	MG592495.1_prot_AUR89037.1_9_[locus_tag=NVP1121O_009]_[protein=hypothetical_protein]_[protein_id=AUR89037.1]_[location=complement(3970..4296)]_[gbkey=CDS]
AUR89037.1	PDB header: transcription Chain: A: PDB Molecule: transcription elongation factor s-ii protein 3; PDBTitle: solution structure of the n-terminal domain i of mouse2 transcription elongation factor s-ii protein 3	d1wjta_.15.pdb	792d026d46ee2b3c	15	0.101	19	52	88	UNK	PDB header: transcription	Chain: A: PDB Molecule: transcription elongation factor s-ii protein 3;	PDBTitle: solution structure of the n-terminal domain i of mouse2 transcription elongation factor s-ii protein 3	#N/A	MG592495.1_prot_AUR89037.1_9_[locus_tag=NVP1121O_009]_[protein=hypothetical_protein]_[protein_id=AUR89037.1]_[location=complement(3970..4296)]_[gbkey=CDS]
AUR89037.1	PDB header: hydrolase Chain: A: PDB Molecule: beta-galactosidase; PDBTitle: native structure of beta-galactosidase from penicillium sp.	d1tg7a1.16.pdb	792d026d46ee2b3c	16	0.099	30	12	21	1.9	PDB header: hydrolase	Chain: A: PDB Molecule: beta-galactosidase;	PDBTitle: native structure of beta-galactosidase from penicillium sp.	#N/A	MG592495.1_prot_AUR89037.1_9_[locus_tag=NVP1121O_009]_[protein=hypothetical_protein]_[protein_id=AUR89037.1]_[location=complement(3970..4296)]_[gbkey=CDS]
AUR89037.1	PDB header: aspartyl protease Chain: Q: PDB Molecule: gastricsin; PDBTitle: activation intermediate 2 of human gastricsin from human2 stomach	c1avfQ_.17.pdb	792d026d46ee2b3c	17	0.096	86	82	88	2.36	PDB header: aspartyl protease	Chain: Q: PDB Molecule: gastricsin;	PDBTitle: activation intermediate 2 of human gastricsin from human2 stomach	#N/A	MG592495.1_prot_AUR89037.1_9_[locus_tag=NVP1121O_009]_[protein=hypothetical_protein]_[protein_id=AUR89037.1]_[location=complement(3970..4296)]_[gbkey=CDS]
AUR89037.1	PDB header: aspartyl protease Chain: P: PDB Molecule: gastricsin; PDBTitle: activation intermediate 2 of human gastricsin from human2 stomach	c1avfP_.18.pdb	792d026d46ee2b3c	18	0.095	86	82	88	2.36	PDB header: aspartyl protease	Chain: P: PDB Molecule: gastricsin;	PDBTitle: activation intermediate 2 of human gastricsin from human2 stomach	#N/A	MG592495.1_prot_AUR89037.1_9_[locus_tag=NVP1121O_009]_[protein=hypothetical_protein]_[protein_id=AUR89037.1]_[location=complement(3970..4296)]_[gbkey=CDS]
AUR89037.1	PDB header: nuclear protein Chain: F: PDB Molecule: dad1,dad1; PDBTitle: structure of the dash/dam1 complex shows its role at the yeast2 kinetochore-microtubule interface	c6cfzF_.19.pdb	792d026d46ee2b3c	19	0.086	27	98	108	4.5	PDB header: nuclear protein	Chain: F: PDB Molecule: dad1,dad1;	PDBTitle: structure of the dash/dam1 complex shows its role at the yeast2 kinetochore-microtubule interface	#N/A	MG592495.1_prot_AUR89037.1_9_[locus_tag=NVP1121O_009]_[protein=hypothetical_protein]_[protein_id=AUR89037.1]_[location=complement(3970..4296)]_[gbkey=CDS]
AUR89037.1	PDB header: lyase Chain: K: PDB Molecule: methylglyoxal synthase; PDBTitle: methylglyoxal synthase mgsa from bacillus subtilis	c6f2cK_.20.pdb	792d026d46ee2b3c	20	0.078	17	32	61	2.34	PDB header: lyase	Chain: K: PDB Molecule: methylglyoxal synthase;	PDBTitle: methylglyoxal synthase mgsa from bacillus subtilis	#N/A	MG592495.1_prot_AUR89037.1_9_[locus_tag=NVP1121O_009]_[protein=hypothetical_protein]_[protein_id=AUR89037.1]_[location=complement(3970..4296)]_[gbkey=CDS]
Description	Template Info	Template/Model	Job ID	Rank	#N/A	Sequence ID	Qstart	Qend	Resolution	Template Info	#N/A	#N/A	#N/A	# Job Description
AUR89100.1	PDB header: ribosome Chain: D: PDB Molecule: 40s ribosomal protein s10, putative; PDBTitle: high-resolution cryo-electron microscopy structure of the trypanosoma2 brucei ribosome	c3zeyD_.1.pdb	4e8f0f11032ddcef	1	0.425	45	18	37	5.57	PDB header: ribosome	Chain: D: PDB Molecule: 40s ribosomal protein s10, putative;	PDBTitle: high-resolution cryo-electron microscopy structure of the trypanosoma2 brucei ribosome	#N/A	MG592495.1_prot_AUR89100.1_72_[locus_tag=NVP1121O_072]_[protein=aldolase-type_TIM_barrel_protein]_[protein_id=AUR89100.1]_[location=complement(54945..55235)]_[gbkey=CDS]
AUR89100.1	PDB header: ribosome Chain: K: PDB Molecule: ribosomal protein es10; PDBTitle: small subunit of toxoplasma gondii ribosome	c5xxuK_.2.pdb	4e8f0f11032ddcef	2	0.405	25	18	37	3.35	PDB header: ribosome	Chain: K: PDB Molecule: ribosomal protein es10;	PDBTitle: small subunit of toxoplasma gondii ribosome	#N/A	MG592495.1_prot_AUR89100.1_72_[locus_tag=NVP1121O_072]_[protein=aldolase-type_TIM_barrel_protein]_[protein_id=AUR89100.1]_[location=complement(54945..55235)]_[gbkey=CDS]
AUR89100.1	PDB header: ribosome Chain: K: PDB Molecule: 40s ribosomal protein s10e; PDBTitle: localization of the small subunit ribosomal proteins into a 5.5 a2 cryo-em map of triticum aestivum translating 80s ribosome	c3j60K_.3.pdb	4e8f0f11032ddcef	3	0.391	45	18	37	5.5	PDB header: ribosome	Chain: K: PDB Molecule: 40s ribosomal protein s10e;	PDBTitle: localization of the small subunit ribosomal proteins into a 5.5 a2 cryo-em map of triticum aestivum translating 80s ribosome	#N/A	MG592495.1_prot_AUR89100.1_72_[locus_tag=NVP1121O_072]_[protein=aldolase-type_TIM_barrel_protein]_[protein_id=AUR89100.1]_[location=complement(54945..55235)]_[gbkey=CDS]
AUR89100.1	PDB header: ribosome Chain: K: PDB Molecule: 40s ribosomal protein s10-a; PDBTitle: the structure of the eukaryotic ribosome at 3.0 a resolution. this2 entry contains proteins of the 40s subunit, ribosome b	c3u5gK_.4.pdb	4e8f0f11032ddcef	4	0.377	40	18	37	3	PDB header: ribosome	Chain: K: PDB Molecule: 40s ribosomal protein s10-a;	PDBTitle: the structure of the eukaryotic ribosome at 3.0 a resolution. this2 entry contains proteins of the 40s subunit, ribosome b	#N/A	MG592495.1_prot_AUR89100.1_72_[locus_tag=NVP1121O_072]_[protein=aldolase-type_TIM_barrel_protein]_[protein_id=AUR89100.1]_[location=complement(54945..55235)]_[gbkey=CDS]
AUR89100.1	PDB header: ribosome Chain: K: PDB Molecule: 40s ribosomal protein s10; PDBTitle: structure of the human 40s ribosomal proteins	c3j3aK_.5.pdb	4e8f0f11032ddcef	5	0.361	40	18	37	5	PDB header: ribosome	Chain: K: PDB Molecule: 40s ribosomal protein s10;	PDBTitle: structure of the human 40s ribosomal proteins	#N/A	MG592495.1_prot_AUR89100.1_72_[locus_tag=NVP1121O_072]_[protein=aldolase-type_TIM_barrel_protein]_[protein_id=AUR89100.1]_[location=complement(54945..55235)]_[gbkey=CDS]
AUR89100.1	PDB header: unknown function Chain: A: PDB Molecule: uncharacterized protein duf427; PDBTitle: crystal structure of a protein of unknown function from duf427 family2 (rsph17029_0682) from rhodobacter sphaeroides 2.4.1 at 2.51 a3 resolution	c3djmA_.6.pdb	4e8f0f11032ddcef	6	0.335	38	69	84	2.5099999999999998	PDB header: unknown function	Chain: A: PDB Molecule: uncharacterized protein duf427;	PDBTitle: crystal structure of a protein of unknown function from duf427 family2 (rsph17029_0682) from rhodobacter sphaeroides 2.4.1 at 2.51 a3 resolution	#N/A	MG592495.1_prot_AUR89100.1_72_[locus_tag=NVP1121O_072]_[protein=aldolase-type_TIM_barrel_protein]_[protein_id=AUR89100.1]_[location=complement(54945..55235)]_[gbkey=CDS]
AUR89100.1	PDB header: ribosome Chain: K: PDB Molecule: plectin/s10 domain containing protein; PDBTitle: small subunit of trichomonas vaginalis ribosome	c5xyiK_.7.pdb	4e8f0f11032ddcef	7	0.304	15	18	37	3.35	PDB header: ribosome	Chain: K: PDB Molecule: plectin/s10 domain containing protein;	PDBTitle: small subunit of trichomonas vaginalis ribosome	#N/A	MG592495.1_prot_AUR89100.1_72_[locus_tag=NVP1121O_072]_[protein=aldolase-type_TIM_barrel_protein]_[protein_id=AUR89100.1]_[location=complement(54945..55235)]_[gbkey=CDS]
AUR89100.1	PDB header: ribosome Chain: 7: PDB Molecule: plectin/s10 domain containing protein; PDBTitle: crystal structure of the eukaryotic 40s ribosomal2 subunit in complex with initiation factor 1. this file3 contains the 40s subunit and initiation factor for4 molecule 1	c2xzm7_.8.pdb	4e8f0f11032ddcef	8	0.262	25	18	37	3.93	PDB header: ribosome	Chain: 7: PDB Molecule: plectin/s10 domain containing protein;	PDBTitle: crystal structure of the eukaryotic 40s ribosomal2 subunit in complex with initiation factor 1. this file3 contains the 40s subunit and initiation factor for4 molecule 1	#N/A	MG592495.1_prot_AUR89100.1_72_[locus_tag=NVP1121O_072]_[protein=aldolase-type_TIM_barrel_protein]_[protein_id=AUR89100.1]_[location=complement(54945..55235)]_[gbkey=CDS]
AUR89100.1	PDB header: hydrolase Chain: B: PDB Molecule: nad-dependent protein deacetylase sirtuin-2; PDBTitle: sirt2 in complex with a 13-mer trifluoroacetylated ran peptide	c5fyqB_.9.pdb	4e8f0f11032ddcef	9	0.243	33	15	48	3	PDB header: hydrolase	Chain: B: PDB Molecule: nad-dependent protein deacetylase sirtuin-2;	PDBTitle: sirt2 in complex with a 13-mer trifluoroacetylated ran peptide	#N/A	MG592495.1_prot_AUR89100.1_72_[locus_tag=NVP1121O_072]_[protein=aldolase-type_TIM_barrel_protein]_[protein_id=AUR89100.1]_[location=complement(54945..55235)]_[gbkey=CDS]
AUR89100.1	PDB header: hydrolase Chain: B: PDB Molecule: nad-dependent histone deacetylase sir2; PDBTitle: crystal structure of the sir2 deacetylase	c2hjhB_.10.pdb	4e8f0f11032ddcef	10	0.196	29	12	48	1.85	PDB header: hydrolase	Chain: B: PDB Molecule: nad-dependent histone deacetylase sir2;	PDBTitle: crystal structure of the sir2 deacetylase	#N/A	MG592495.1_prot_AUR89100.1_72_[locus_tag=NVP1121O_072]_[protein=aldolase-type_TIM_barrel_protein]_[protein_id=AUR89100.1]_[location=complement(54945..55235)]_[gbkey=CDS]
AUR89100.1	PDB header: dna binding protein/dna Chain: A: PDB Molecule: hypothetical protein; PDBTitle: structure of nucleic-acid binding protein	c2q2kA_.11.pdb	4e8f0f11032ddcef	11	0.173	53	63	81	3	PDB header: dna binding protein/dna	Chain: A: PDB Molecule: hypothetical protein;	PDBTitle: structure of nucleic-acid binding protein	#N/A	MG592495.1_prot_AUR89100.1_72_[locus_tag=NVP1121O_072]_[protein=aldolase-type_TIM_barrel_protein]_[protein_id=AUR89100.1]_[location=complement(54945..55235)]_[gbkey=CDS]
AUR89100.1	PDB header: dna binding protein/dna Chain: B: PDB Molecule: hypothetical protein; PDBTitle: structure of nucleic-acid binding protein	c2q2kB_.12.pdb	4e8f0f11032ddcef	12	0.146	53	63	81	3	PDB header: dna binding protein/dna	Chain: B: PDB Molecule: hypothetical protein;	PDBTitle: structure of nucleic-acid binding protein	#N/A	MG592495.1_prot_AUR89100.1_72_[locus_tag=NVP1121O_072]_[protein=aldolase-type_TIM_barrel_protein]_[protein_id=AUR89100.1]_[location=complement(54945..55235)]_[gbkey=CDS]
AUR89100.1	PDB header: hormone receptor Chain: C: PDB Molecule: abscisic acid receptor pyl5; PDBTitle: crystal structure of native abscisic acid receptor pyl5 at 2.62 angstrom	c3qrzC_.13.pdb	4e8f0f11032ddcef	13	0.116	33	53	71	2.6	PDB header: hormone receptor	Chain: C: PDB Molecule: abscisic acid receptor pyl5;	PDBTitle: crystal structure of native abscisic acid receptor pyl5 at 2.62 angstrom	#N/A	MG592495.1_prot_AUR89100.1_72_[locus_tag=NVP1121O_072]_[protein=aldolase-type_TIM_barrel_protein]_[protein_id=AUR89100.1]_[location=complement(54945..55235)]_[gbkey=CDS]
AUR89100.1	PDB header: protein binding Chain: A: PDB Molecule: telomeric repeat-binding factor 2-interacting protein 1; PDBTitle: crystal structure of rap1 and trf2 complex	c3k6gA_.14.pdb	4e8f0f11032ddcef	14	0.116	29	15	74	1.95	PDB header: protein binding	Chain: A: PDB Molecule: telomeric repeat-binding factor 2-interacting protein 1;	PDBTitle: crystal structure of rap1 and trf2 complex	#N/A	MG592495.1_prot_AUR89100.1_72_[locus_tag=NVP1121O_072]_[protein=aldolase-type_TIM_barrel_protein]_[protein_id=AUR89100.1]_[location=complement(54945..55235)]_[gbkey=CDS]
AUR89100.1	PDB header: gene regulation, transferase Chain: A: PDB Molecule: sirtuin 2, isoform 1; PDBTitle: human sirt2 histone deacetylase	d1j8fa_.15.pdb	4e8f0f11032ddcef	15	0.111	33	15	48	1.7	PDB header: gene regulation, transferase	Chain: A: PDB Molecule: sirtuin 2, isoform 1;	PDBTitle: human sirt2 histone deacetylase	#N/A	MG592495.1_prot_AUR89100.1_72_[locus_tag=NVP1121O_072]_[protein=aldolase-type_TIM_barrel_protein]_[protein_id=AUR89100.1]_[location=complement(54945..55235)]_[gbkey=CDS]
AUR89100.1	PDB header: unknown function Chain: A: PDB Molecule: hypothetical protein b0966; PDBTitle: crystal structure of hypothetical protein from esherichia coli	d1vbva1.16.pdb	4e8f0f11032ddcef	16	0.102	80	88	92	2.7	PDB header: unknown function	Chain: A: PDB Molecule: hypothetical protein b0966;	PDBTitle: crystal structure of hypothetical protein from esherichia coli	#N/A	MG592495.1_prot_AUR89100.1_72_[locus_tag=NVP1121O_072]_[protein=aldolase-type_TIM_barrel_protein]_[protein_id=AUR89100.1]_[location=complement(54945..55235)]_[gbkey=CDS]
AUR89100.1	PDB header: hydrolase Chain: A: PDB Molecule: hst2 protein; PDBTitle: structure and autoregulation of the yeast hst2 homolog of sir2	c1q14A_.17.pdb	4e8f0f11032ddcef	17	0.101	20	7	48	2.5	PDB header: hydrolase	Chain: A: PDB Molecule: hst2 protein;	PDBTitle: structure and autoregulation of the yeast hst2 homolog of sir2	#N/A	MG592495.1_prot_AUR89100.1_72_[locus_tag=NVP1121O_072]_[protein=aldolase-type_TIM_barrel_protein]_[protein_id=AUR89100.1]_[location=complement(54945..55235)]_[gbkey=CDS]
AUR89100.1	PDB header: toxin Chain: A: PDB Molecule: toxin ado1; PDBTitle: solution of ado1, a toxin from the assassin bugs2 agriosphodrus dohrni that blocks the voltage sensitive3 calcium channel l-type	c1lmrA_.18.pdb	4e8f0f11032ddcef	18	0.1	44	73	88	UNK	PDB header: toxin	Chain: A: PDB Molecule: toxin ado1;	PDBTitle: solution of ado1, a toxin from the assassin bugs2 agriosphodrus dohrni that blocks the voltage sensitive3 calcium channel l-type	#N/A	MG592495.1_prot_AUR89100.1_72_[locus_tag=NVP1121O_072]_[protein=aldolase-type_TIM_barrel_protein]_[protein_id=AUR89100.1]_[location=complement(54945..55235)]_[gbkey=CDS]
AUR89100.1	PDB header: toxin Chain: A: PDB Molecule: toxin ado1; PDBTitle: solution of ado1, a toxin from the assassin bugs2 agriosphodrus dohrni that blocks the voltage sensitive3 calcium channel l-type	d1lmra_.19.pdb	4e8f0f11032ddcef	19	0.1	44	73	88	UNK	PDB header: toxin	Chain: A: PDB Molecule: toxin ado1;	PDBTitle: solution of ado1, a toxin from the assassin bugs2 agriosphodrus dohrni that blocks the voltage sensitive3 calcium channel l-type	#N/A	MG592495.1_prot_AUR89100.1_72_[locus_tag=NVP1121O_072]_[protein=aldolase-type_TIM_barrel_protein]_[protein_id=AUR89100.1]_[location=complement(54945..55235)]_[gbkey=CDS]
AUR89100.1	PDB header: de novo protein Chain: A: PDB Molecule: designed protein or32; PDBTitle: solution nmr structure of de novo designed protein, p-loop ntpase2 fold, northeast structural genomics consortium target or32	c2l82A_.20.pdb	4e8f0f11032ddcef	20	0.093	35	26	59	UNK	PDB header: de novo protein	Chain: A: PDB Molecule: designed protein or32;	PDBTitle: solution nmr structure of de novo designed protein, p-loop ntpase2 fold, northeast structural genomics consortium target or32	#N/A	MG592495.1_prot_AUR89100.1_72_[locus_tag=NVP1121O_072]_[protein=aldolase-type_TIM_barrel_protein]_[protein_id=AUR89100.1]_[location=complement(54945..55235)]_[gbkey=CDS]
Description	Template Info	Template/Model	Job ID	Rank	#N/A	Sequence ID	Qstart	Qend	Resolution	Template Info	#N/A	#N/A	#N/A	# Job Description
AUR89103.1	PDB header: structural genomics, unknown function Chain: A: PDB Molecule: uncharacterized protein; PDBTitle: crystal structure of a hypothetical protein (bpsl2088) from2 burkholderia pseudomallei k96243 at 2.25 a resolution	c4rhoA_.1.pdb	e9ac0ae06870be36	1	0.531	15	38	82	2.25	PDB header: structural genomics, unknown function	Chain: A: PDB Molecule: uncharacterized protein;	PDBTitle: crystal structure of a hypothetical protein (bpsl2088) from2 burkholderia pseudomallei k96243 at 2.25 a resolution	#N/A	MG592495.1_prot_AUR89103.1_75_[locus_tag=NVP1121O_075]_[protein=hypothetical_protein]_[protein_id=AUR89103.1]_[location=complement(55934..56326)]_[gbkey=CDS]
AUR89103.1	PDB header: dna binding protein/dna Chain: A: PDB Molecule: lin-12 and glp-1 phenotype protein 1, isoform a; PDBTitle: csl (lag-1) bound to dna with lin-12 ram peptide, p212121	d3brda3.2.pdb	e9ac0ae06870be36	2	0.23	39	18	81	2.21	PDB header: dna binding protein/dna	Chain: A: PDB Molecule: lin-12 and glp-1 phenotype protein 1, isoform a;	PDBTitle: csl (lag-1) bound to dna with lin-12 ram peptide, p212121	#N/A	MG592495.1_prot_AUR89103.1_75_[locus_tag=NVP1121O_075]_[protein=hypothetical_protein]_[protein_id=AUR89103.1]_[location=complement(55934..56326)]_[gbkey=CDS]
AUR89103.1	PDB header: viral protein/winged helix Chain: A: PDB Molecule: viral protein f93; PDBTitle: f93 from stiv, a winged-helix dna-binding protein	d2co5a1.3.pdb	e9ac0ae06870be36	3	0.226	41	70	101	2.2000000000000002	PDB header: viral protein/winged helix	Chain: A: PDB Molecule: viral protein f93;	PDBTitle: f93 from stiv, a winged-helix dna-binding protein	#N/A	MG592495.1_prot_AUR89103.1_75_[locus_tag=NVP1121O_075]_[protein=hypothetical_protein]_[protein_id=AUR89103.1]_[location=complement(55934..56326)]_[gbkey=CDS]
AUR89103.1	PDB header: nuclear protein/rna Chain: C: PDB Molecule: u1 small nuclear ribonucleoprotein a,tap tag; PDBTitle: s. cerevisiae u1 snrnp	c5uz5C_.4.pdb	e9ac0ae06870be36	4	0.146	30	75	97	3.56	PDB header: nuclear protein/rna	Chain: C: PDB Molecule: u1 small nuclear ribonucleoprotein a,tap tag;	PDBTitle: s. cerevisiae u1 snrnp	#N/A	MG592495.1_prot_AUR89103.1_75_[locus_tag=NVP1121O_075]_[protein=hypothetical_protein]_[protein_id=AUR89103.1]_[location=complement(55934..56326)]_[gbkey=CDS]
AUR89103.1	PDB header: lyase Chain: A: PDB Molecule: soluble lytic murein transglycosylase; PDBTitle: the x-ray structure of lytic transglycosylase slt inactive mutant2 e503q from pseudomonas aeruginosa in complex with bulgecin a	c6fcqA_.5.pdb	e9ac0ae06870be36	5	0.121	36	34	47	3.1	PDB header: lyase	Chain: A: PDB Molecule: soluble lytic murein transglycosylase;	PDBTitle: the x-ray structure of lytic transglycosylase slt inactive mutant2 e503q from pseudomonas aeruginosa in complex with bulgecin a	#N/A	MG592495.1_prot_AUR89103.1_75_[locus_tag=NVP1121O_075]_[protein=hypothetical_protein]_[protein_id=AUR89103.1]_[location=complement(55934..56326)]_[gbkey=CDS]
AUR89103.1	PDB header: glycosyltransferase Chain: A: PDB Molecule: 70-kda soluble lytic transglycosylase; PDBTitle: complex of the 70-kda soluble lytic transglycosylase with2 bulgecin a	c1slyA_.6.pdb	e9ac0ae06870be36	6	0.117	43	34	47	2.8	PDB header: glycosyltransferase	Chain: A: PDB Molecule: 70-kda soluble lytic transglycosylase;	PDBTitle: complex of the 70-kda soluble lytic transglycosylase with2 bulgecin a	#N/A	MG592495.1_prot_AUR89103.1_75_[locus_tag=NVP1121O_075]_[protein=hypothetical_protein]_[protein_id=AUR89103.1]_[location=complement(55934..56326)]_[gbkey=CDS]
AUR89103.1	PDB header: structural genomics, unknown function Chain: A: PDB Molecule: hypothetical protein; PDBTitle: the structure of conserved bacterial protein sp0830 from streptococcus2 pneumoniae. (casp target)	d2hiya1.7.pdb	e9ac0ae06870be36	7	0.114	23	75	125	1.4	PDB header: structural genomics, unknown function	Chain: A: PDB Molecule: hypothetical protein;	PDBTitle: the structure of conserved bacterial protein sp0830 from streptococcus2 pneumoniae. (casp target)	#N/A	MG592495.1_prot_AUR89103.1_75_[locus_tag=NVP1121O_075]_[protein=hypothetical_protein]_[protein_id=AUR89103.1]_[location=complement(55934..56326)]_[gbkey=CDS]
AUR89103.1	PDB header: viral protein Chain: A: PDB Molecule: nucleoprotein; PDBTitle: the crystal structure of the c-terminal domain of ebola (zaire)2 nucleoprotein	c4qb0A_.8.pdb	e9ac0ae06870be36	8	0.111	55	66	88	1.75	PDB header: viral protein	Chain: A: PDB Molecule: nucleoprotein;	PDBTitle: the crystal structure of the c-terminal domain of ebola (zaire)2 nucleoprotein	#N/A	MG592495.1_prot_AUR89103.1_75_[locus_tag=NVP1121O_075]_[protein=hypothetical_protein]_[protein_id=AUR89103.1]_[location=complement(55934..56326)]_[gbkey=CDS]
AUR89103.1	PDB header: lyase Chain: A: PDB Molecule: uncharacterized protein; PDBTitle: the crystal structure of wt pedobacter heparinus smug2	c5h0jA_.9.pdb	e9ac0ae06870be36	9	0.089	34	11	48	1.8	PDB header: lyase	Chain: A: PDB Molecule: uncharacterized protein;	PDBTitle: the crystal structure of wt pedobacter heparinus smug2	#N/A	MG592495.1_prot_AUR89103.1_75_[locus_tag=NVP1121O_075]_[protein=hypothetical_protein]_[protein_id=AUR89103.1]_[location=complement(55934..56326)]_[gbkey=CDS]
AUR89103.1	PDB header: toxin Chain: A: PDB Molecule: sarafotoxins precursor; PDBTitle: conformational studies on srtb, a non-selective endothelin2 receptor agonist, and on irl 1620, an etb receptor3 specific agonist	c1srbA_.10.pdb	e9ac0ae06870be36	10	0.084	43	83	96	UNK	PDB header: toxin	Chain: A: PDB Molecule: sarafotoxins precursor;	PDBTitle: conformational studies on srtb, a non-selective endothelin2 receptor agonist, and on irl 1620, an etb receptor3 specific agonist	#N/A	MG592495.1_prot_AUR89103.1_75_[locus_tag=NVP1121O_075]_[protein=hypothetical_protein]_[protein_id=AUR89103.1]_[location=complement(55934..56326)]_[gbkey=CDS]
AUR89103.1	PDB header: isomerase Chain: A: PDB Molecule: chalcone isomerase; PDBTitle: bacterial chalcone isomerase in closed conformation from2 eubacterium ramulus at 2.8 a resolution	c3zphA_.11.pdb	e9ac0ae06870be36	11	0.077	42	55	73	2.8	PDB header: isomerase	Chain: A: PDB Molecule: chalcone isomerase;	PDBTitle: bacterial chalcone isomerase in closed conformation from2 eubacterium ramulus at 2.8 a resolution	#N/A	MG592495.1_prot_AUR89103.1_75_[locus_tag=NVP1121O_075]_[protein=hypothetical_protein]_[protein_id=AUR89103.1]_[location=complement(55934..56326)]_[gbkey=CDS]
AUR89103.1	PDB header: signaling protein Chain: A: PDB Molecule: plethodontid modulating factor; PDBTitle: structure determination of the salamander courtship pheromone2 plethodontid modulating factor	c2mhyA_.12.pdb	e9ac0ae06870be36	12	0.074	39	11	38	UNK	PDB header: signaling protein	Chain: A: PDB Molecule: plethodontid modulating factor;	PDBTitle: structure determination of the salamander courtship pheromone2 plethodontid modulating factor	#N/A	MG592495.1_prot_AUR89103.1_75_[locus_tag=NVP1121O_075]_[protein=hypothetical_protein]_[protein_id=AUR89103.1]_[location=complement(55934..56326)]_[gbkey=CDS]
AUR89103.1	PDB header: oxidoreductase Chain: A: PDB Molecule: 1-deoxy-d-xylulose 5-phosphate reductoisomerase; PDBTitle: crystal structure of the reductoisomerase complexed with a2 bisphosphonate	d1t1ra3.13.pdb	e9ac0ae06870be36	13	0.071	67	67	72	2.2999999999999998	PDB header: oxidoreductase	Chain: A: PDB Molecule: 1-deoxy-d-xylulose 5-phosphate reductoisomerase;	PDBTitle: crystal structure of the reductoisomerase complexed with a2 bisphosphonate	#N/A	MG592495.1_prot_AUR89103.1_75_[locus_tag=NVP1121O_075]_[protein=hypothetical_protein]_[protein_id=AUR89103.1]_[location=complement(55934..56326)]_[gbkey=CDS]
AUR89103.1	PDB header: transferase Chain: A: PDB Molecule: protein (soluble lytic transglycosylase slt70); PDBTitle: crystal structure of the 70 kda soluble lytic transglycosylase slt702 from escherichia coli at 1.65 angstroms resolution	d1qsaa2.14.pdb	e9ac0ae06870be36	14	0.067	46	34	46	1.65	PDB header: transferase	Chain: A: PDB Molecule: protein (soluble lytic transglycosylase slt70);	PDBTitle: crystal structure of the 70 kda soluble lytic transglycosylase slt702 from escherichia coli at 1.65 angstroms resolution	#N/A	MG592495.1_prot_AUR89103.1_75_[locus_tag=NVP1121O_075]_[protein=hypothetical_protein]_[protein_id=AUR89103.1]_[location=complement(55934..56326)]_[gbkey=CDS]
AUR89103.1	PDB header: structural protein Chain: A: PDB Molecule: adenomatous polyposis coli protein; PDBTitle: crystal structure of the n-terminal coiled coil domain from apc	c1debA_.15.pdb	e9ac0ae06870be36	15	0.064	57	116	122	2.4	PDB header: structural protein	Chain: A: PDB Molecule: adenomatous polyposis coli protein;	PDBTitle: crystal structure of the n-terminal coiled coil domain from apc	#N/A	MG592495.1_prot_AUR89103.1_75_[locus_tag=NVP1121O_075]_[protein=hypothetical_protein]_[protein_id=AUR89103.1]_[location=complement(55934..56326)]_[gbkey=CDS]
AUR89103.1	PDB header: ribosome Chain: W: PDB Molecule: 30s ribosomal protein s27e; PDBTitle: promiscuous behavior of proteins in archaeal ribosomes revealed by2 cryo-em: implications for evolution of eukaryotic ribosomes (30s3 ribosomal subunit)	c3j20W_.16.pdb	e9ac0ae06870be36	16	0.064	26	15	33	6.6	PDB header: ribosome	Chain: W: PDB Molecule: 30s ribosomal protein s27e;	PDBTitle: promiscuous behavior of proteins in archaeal ribosomes revealed by2 cryo-em: implications for evolution of eukaryotic ribosomes (30s3 ribosomal subunit)	#N/A	MG592495.1_prot_AUR89103.1_75_[locus_tag=NVP1121O_075]_[protein=hypothetical_protein]_[protein_id=AUR89103.1]_[location=complement(55934..56326)]_[gbkey=CDS]
AUR89103.1	PDB header: immune system Chain: X: PDB Molecule: colicin s4; PDBTitle: structure and function of colicin s4, a colicin with a duplicated2 receptor binding domain	c3fewX_.17.pdb	e9ac0ae06870be36	17	0.063	36	52	105	2.4500000000000002	PDB header: immune system	Chain: X: PDB Molecule: colicin s4;	PDBTitle: structure and function of colicin s4, a colicin with a duplicated2 receptor binding domain	#N/A	MG592495.1_prot_AUR89103.1_75_[locus_tag=NVP1121O_075]_[protein=hypothetical_protein]_[protein_id=AUR89103.1]_[location=complement(55934..56326)]_[gbkey=CDS]
AUR89103.1	PDB header: hydrolase Chain: A: PDB Molecule: mpaa; PDBTitle: biochemical and structural characterization of the mpaa2 amidase as part of a conserved scavenging pathway for3 peptidoglycan derived peptides in gamma-proteobacteria	c4axvA_.18.pdb	e9ac0ae06870be36	18	0.048	24	7	27	2.17	PDB header: hydrolase	Chain: A: PDB Molecule: mpaa;	PDBTitle: biochemical and structural characterization of the mpaa2 amidase as part of a conserved scavenging pathway for3 peptidoglycan derived peptides in gamma-proteobacteria	#N/A	MG592495.1_prot_AUR89103.1_75_[locus_tag=NVP1121O_075]_[protein=hypothetical_protein]_[protein_id=AUR89103.1]_[location=complement(55934..56326)]_[gbkey=CDS]
AUR89103.1	PDB header: toxin Chain: A: PDB Molecule: sarafotoxin-m; PDBTitle: solution structure of the long sarafotoxin srtx-m	c2ldfA_.19.pdb	e9ac0ae06870be36	19	0.048	71	84	90	UNK	PDB header: toxin	Chain: A: PDB Molecule: sarafotoxin-m;	PDBTitle: solution structure of the long sarafotoxin srtx-m	#N/A	MG592495.1_prot_AUR89103.1_75_[locus_tag=NVP1121O_075]_[protein=hypothetical_protein]_[protein_id=AUR89103.1]_[location=complement(55934..56326)]_[gbkey=CDS]
AUR89103.1	PDB header: ribosome Chain: M: PDB Molecule: 54s ribosomal protein img1, mitochondrial; PDBTitle: structure of the yeast mitochondrial large ribosomal subunit	c1vw4M_.20.pdb	e9ac0ae06870be36	20	0.048	25	84	119	3.2	PDB header: ribosome	Chain: M: PDB Molecule: 54s ribosomal protein img1, mitochondrial;	PDBTitle: structure of the yeast mitochondrial large ribosomal subunit	#N/A	MG592495.1_prot_AUR89103.1_75_[locus_tag=NVP1121O_075]_[protein=hypothetical_protein]_[protein_id=AUR89103.1]_[location=complement(55934..56326)]_[gbkey=CDS]
Description	Template Info	Template/Model	Job ID	Rank	#N/A	Sequence ID	Qstart	Qend	Resolution	Template Info	#N/A	#N/A	#N/A	# Job Description
AUR89088.1	PDB header: hydrolase Chain: A: PDB Molecule: exopolygalacturonase; PDBTitle: structure of yersinia enterocolitica family 282 exopolygalacturonase	c2uveA_.1.pdb	efa784d80eed659c	1	0.968	20	180	538	2.19	PDB header: hydrolase	Chain: A: PDB Molecule: exopolygalacturonase;	PDBTitle: structure of yersinia enterocolitica family 282 exopolygalacturonase	#N/A	MG592495.1_prot_AUR89088.1_60_[locus_tag=NVP1121O_060]_[protein=pectin_lyase_fold/virulence_factor]_[protein_id=AUR89088.1]_[location=45197..47119]_[gbkey=CDS]
AUR89088.1	PDB header: glycosidase Chain: A: PDB Molecule: polygalacturonase; PDBTitle: polygalacturonase from erwinia carotovora ssp. carotovora	d1bhea_.2.pdb	efa784d80eed659c	2	0.926	21	180	533	1.9	PDB header: glycosidase	Chain: A: PDB Molecule: polygalacturonase;	PDBTitle: polygalacturonase from erwinia carotovora ssp. carotovora	#N/A	MG592495.1_prot_AUR89088.1_60_[locus_tag=NVP1121O_060]_[protein=pectin_lyase_fold/virulence_factor]_[protein_id=AUR89088.1]_[location=45197..47119]_[gbkey=CDS]
AUR89088.1	PDB header: hydrolase Chain: A: PDB Molecule: endopolygalacturonase; PDBTitle: endopolygalacturonase from the phytopathogenic fungus2 fusarium moniliforme	d1hg8a_.3.pdb	efa784d80eed659c	3	0.902	20	181	509	1.73	PDB header: hydrolase	Chain: A: PDB Molecule: endopolygalacturonase;	PDBTitle: endopolygalacturonase from the phytopathogenic fungus2 fusarium moniliforme	#N/A	MG592495.1_prot_AUR89088.1_60_[locus_tag=NVP1121O_060]_[protein=pectin_lyase_fold/virulence_factor]_[protein_id=AUR89088.1]_[location=45197..47119]_[gbkey=CDS]
AUR89088.1	PDB header: hydrolase Chain: A: PDB Molecule: endo-xylogalacturonan hydrolase a; PDBTitle: crystal structure of endo-xylogalacturonan hydrolase from2 aspergillus tubingensis	c4c2lA_.4.pdb	efa784d80eed659c	4	0.864	22	180	546	1.75	PDB header: hydrolase	Chain: A: PDB Molecule: endo-xylogalacturonan hydrolase a;	PDBTitle: crystal structure of endo-xylogalacturonan hydrolase from2 aspergillus tubingensis	#N/A	MG592495.1_prot_AUR89088.1_60_[locus_tag=NVP1121O_060]_[protein=pectin_lyase_fold/virulence_factor]_[protein_id=AUR89088.1]_[location=45197..47119]_[gbkey=CDS]
AUR89088.1	PDB header: transferase Chain: A: PDB Molecule: beta-1,3-glucanase; PDBTitle: chaetomium thermophilum beta-1-3-glucanase	c5m60A_.5.pdb	efa784d80eed659c	5	0.861	17	150	437	1.5	PDB header: transferase	Chain: A: PDB Molecule: beta-1,3-glucanase;	PDBTitle: chaetomium thermophilum beta-1-3-glucanase	#N/A	MG592495.1_prot_AUR89088.1_60_[locus_tag=NVP1121O_060]_[protein=pectin_lyase_fold/virulence_factor]_[protein_id=AUR89088.1]_[location=45197..47119]_[gbkey=CDS]
AUR89088.1	PDB header: hydrolase Chain: A: PDB Molecule: rhamnogalacturonase a; PDBTitle: rhamnogalacturonase a from aspergillus aculeatus	d1rmga_.6.pdb	efa784d80eed659c	6	0.859	25	180	546	2	PDB header: hydrolase	Chain: A: PDB Molecule: rhamnogalacturonase a;	PDBTitle: rhamnogalacturonase a from aspergillus aculeatus	#N/A	MG592495.1_prot_AUR89088.1_60_[locus_tag=NVP1121O_060]_[protein=pectin_lyase_fold/virulence_factor]_[protein_id=AUR89088.1]_[location=45197..47119]_[gbkey=CDS]
AUR89088.1	PDB header: viral protein Chain: A: PDB Molecule: preneck appendage protein; PDBTitle: crystal structure of the pre-mature bacteriophage phi29 gene product2 12	c3gqnA_.7.pdb	efa784d80eed659c	7	0.855	15	180	596	2.15	PDB header: viral protein	Chain: A: PDB Molecule: preneck appendage protein;	PDBTitle: crystal structure of the pre-mature bacteriophage phi29 gene product2 12	#N/A	MG592495.1_prot_AUR89088.1_60_[locus_tag=NVP1121O_060]_[protein=pectin_lyase_fold/virulence_factor]_[protein_id=AUR89088.1]_[location=45197..47119]_[gbkey=CDS]
AUR89088.1	PDB header: cell adhesion Chain: A: PDB Molecule: cell wall surface anchor family protein; PDBTitle: structure of the streptococcus pneumoniae surface protein2 and adhesin pfba	c3zppA_.8.pdb	efa784d80eed659c	8	0.855	26	180	265	2.2799999999999998	PDB header: cell adhesion	Chain: A: PDB Molecule: cell wall surface anchor family protein;	PDBTitle: structure of the streptococcus pneumoniae surface protein2 and adhesin pfba	#N/A	MG592495.1_prot_AUR89088.1_60_[locus_tag=NVP1121O_060]_[protein=pectin_lyase_fold/virulence_factor]_[protein_id=AUR89088.1]_[location=45197..47119]_[gbkey=CDS]
AUR89088.1	PDB header: hydrolase Chain: B: PDB Molecule: isopullulanase; PDBTitle: aspergillus niger atcc9642 isopullulanase complexed with isopanose	c2z8gB_.9.pdb	efa784d80eed659c	9	0.852	23	244	505	1.7	PDB header: hydrolase	Chain: B: PDB Molecule: isopullulanase;	PDBTitle: aspergillus niger atcc9642 isopullulanase complexed with isopanose	#N/A	MG592495.1_prot_AUR89088.1_60_[locus_tag=NVP1121O_060]_[protein=pectin_lyase_fold/virulence_factor]_[protein_id=AUR89088.1]_[location=45197..47119]_[gbkey=CDS]
AUR89088.1	PDB header: hydrolase Chain: D: PDB Molecule: endopolygalacturonase; PDBTitle: crystal structure of the polygalacturonase from colletotrichum lupini2 and its implications for the interaction with polygalacturonase-3 inhibiting proteins	c2iq7D_.10.pdb	efa784d80eed659c	10	0.771	17	181	431	1.94	PDB header: hydrolase	Chain: D: PDB Molecule: endopolygalacturonase;	PDBTitle: crystal structure of the polygalacturonase from colletotrichum lupini2 and its implications for the interaction with polygalacturonase-3 inhibiting proteins	#N/A	MG592495.1_prot_AUR89088.1_60_[locus_tag=NVP1121O_060]_[protein=pectin_lyase_fold/virulence_factor]_[protein_id=AUR89088.1]_[location=45197..47119]_[gbkey=CDS]
AUR89088.1	PDB header: hydrolase Chain: B: PDB Molecule: polygalacturonase ii; PDBTitle: endo-polygalacturonase ii from aspergillus niger	c1czfB_.11.pdb	efa784d80eed659c	11	0.761	17	180	431	1.68	PDB header: hydrolase	Chain: B: PDB Molecule: polygalacturonase ii;	PDBTitle: endo-polygalacturonase ii from aspergillus niger	#N/A	MG592495.1_prot_AUR89088.1_60_[locus_tag=NVP1121O_060]_[protein=pectin_lyase_fold/virulence_factor]_[protein_id=AUR89088.1]_[location=45197..47119]_[gbkey=CDS]
AUR89088.1	PDB header: hydrolase Chain: A: PDB Molecule: polygalacturonase ii; PDBTitle: endo-polygalacturonase ii from aspergillus niger	d1czfa_.12.pdb	efa784d80eed659c	12	0.761	17	180	431	1.68	PDB header: hydrolase	Chain: A: PDB Molecule: polygalacturonase ii;	PDBTitle: endo-polygalacturonase ii from aspergillus niger	#N/A	MG592495.1_prot_AUR89088.1_60_[locus_tag=NVP1121O_060]_[protein=pectin_lyase_fold/virulence_factor]_[protein_id=AUR89088.1]_[location=45197..47119]_[gbkey=CDS]
AUR89088.1	PDB header: hydrolase Chain: A: PDB Molecule: pectinesterase; PDBTitle: the structure of rice weevil pectin methyl esterase	c4pmhA_.13.pdb	efa784d80eed659c	13	0.749	25	186	315	1.79	PDB header: hydrolase	Chain: A: PDB Molecule: pectinesterase;	PDBTitle: the structure of rice weevil pectin methyl esterase	#N/A	MG592495.1_prot_AUR89088.1_60_[locus_tag=NVP1121O_060]_[protein=pectin_lyase_fold/virulence_factor]_[protein_id=AUR89088.1]_[location=45197..47119]_[gbkey=CDS]
AUR89088.1	PDB header: hydrolase Chain: A: PDB Molecule: exo-poly-alpha-d-galacturonosidase; PDBTitle: the crystal structure of a hyperthermoactive exopolygalacturonase from2 thermotoga maritima	c3jurA_.14.pdb	efa784d80eed659c	14	0.734	18	180	545	2.0499999999999998	PDB header: hydrolase	Chain: A: PDB Molecule: exo-poly-alpha-d-galacturonosidase;	PDBTitle: the crystal structure of a hyperthermoactive exopolygalacturonase from2 thermotoga maritima	#N/A	MG592495.1_prot_AUR89088.1_60_[locus_tag=NVP1121O_060]_[protein=pectin_lyase_fold/virulence_factor]_[protein_id=AUR89088.1]_[location=45197..47119]_[gbkey=CDS]
AUR89088.1	PDB header: hydrolase Chain: A: PDB Molecule: polygalacturonase i; PDBTitle: structural insights into the processivity of endopolygalacturonase i2 from aspergillus niger	d1nhca_.15.pdb	efa784d80eed659c	15	0.631	18	181	431	1.7	PDB header: hydrolase	Chain: A: PDB Molecule: polygalacturonase i;	PDBTitle: structural insights into the processivity of endopolygalacturonase i2 from aspergillus niger	#N/A	MG592495.1_prot_AUR89088.1_60_[locus_tag=NVP1121O_060]_[protein=pectin_lyase_fold/virulence_factor]_[protein_id=AUR89088.1]_[location=45197..47119]_[gbkey=CDS]
AUR89088.1	PDB header: lyase Chain: A: PDB Molecule: pectate lyase; PDBTitle: crystal structure of pectate lyase pel9a	d1ru4a_.16.pdb	efa784d80eed659c	16	0.547	18	184	365	1.6	PDB header: lyase	Chain: A: PDB Molecule: pectate lyase;	PDBTitle: crystal structure of pectate lyase pel9a	#N/A	MG592495.1_prot_AUR89088.1_60_[locus_tag=NVP1121O_060]_[protein=pectin_lyase_fold/virulence_factor]_[protein_id=AUR89088.1]_[location=45197..47119]_[gbkey=CDS]
AUR89088.1	PDB header: hydrolase Chain: B: PDB Molecule: pectate lyase; PDBTitle: galacturonidase	c5olpB_.17.pdb	efa784d80eed659c	17	0.436	16	180	557	2	PDB header: hydrolase	Chain: B: PDB Molecule: pectate lyase;	PDBTitle: galacturonidase	#N/A	MG592495.1_prot_AUR89088.1_60_[locus_tag=NVP1121O_060]_[protein=pectin_lyase_fold/virulence_factor]_[protein_id=AUR89088.1]_[location=45197..47119]_[gbkey=CDS]
AUR89088.1	PDB header: hydrolase Chain: A: PDB Molecule: pectinesterase; PDBTitle: pectin methylesterase from yersinia enterocolitica	c3uw0A_.18.pdb	efa784d80eed659c	18	0.4	21	184	290	3.5	PDB header: hydrolase	Chain: A: PDB Molecule: pectinesterase;	PDBTitle: pectin methylesterase from yersinia enterocolitica	#N/A	MG592495.1_prot_AUR89088.1_60_[locus_tag=NVP1121O_060]_[protein=pectin_lyase_fold/virulence_factor]_[protein_id=AUR89088.1]_[location=45197..47119]_[gbkey=CDS]
AUR89088.1	PDB header: hydrolase Chain: A: PDB Molecule: polygalacturonase; PDBTitle: polygalacturonase from aspergillus aculeatus	d1ia5a_.19.pdb	efa784d80eed659c	19	0.362	15	180	431	2	PDB header: hydrolase	Chain: A: PDB Molecule: polygalacturonase;	PDBTitle: polygalacturonase from aspergillus aculeatus	#N/A	MG592495.1_prot_AUR89088.1_60_[locus_tag=NVP1121O_060]_[protein=pectin_lyase_fold/virulence_factor]_[protein_id=AUR89088.1]_[location=45197..47119]_[gbkey=CDS]
AUR89088.1	PDB header: metal binding protein Chain: A: PDB Molecule: hypothetical protein ptd012; PDBTitle: crystal structure of longer splice variant of ptd012 from homo sapiens2 reveals a novel zinc-containing fold	d1xcra1.20.pdb	efa784d80eed659c	20	0.345	36	269	296	1.7	PDB header: metal binding protein	Chain: A: PDB Molecule: hypothetical protein ptd012;	PDBTitle: crystal structure of longer splice variant of ptd012 from homo sapiens2 reveals a novel zinc-containing fold	#N/A	MG592495.1_prot_AUR89088.1_60_[locus_tag=NVP1121O_060]_[protein=pectin_lyase_fold/virulence_factor]_[protein_id=AUR89088.1]_[location=45197..47119]_[gbkey=CDS]
Description	Template Info	Template/Model	Job ID	Rank	#N/A	Sequence ID	Qstart	Qend	Resolution	Template Info	#N/A	#N/A	#N/A	# Job Description
AUR89049.1	PDB header: transferase Chain: A: PDB Molecule: chitobiose phosphorylase; PDBTitle: crystal structure of vibrio proteolyticus chitobiose phosphorylase in2 complex with glcnac	d1v7wa2.1.pdb	4b6268f16f731d06	1	0.262	64	34	44	1.6	PDB header: transferase	Chain: A: PDB Molecule: chitobiose phosphorylase;	PDBTitle: crystal structure of vibrio proteolyticus chitobiose phosphorylase in2 complex with glcnac	#N/A	MG592495.1_prot_AUR89049.1_21_[locus_tag=NVP1121O_021]_[protein=hypothetical_protein]_[protein_id=AUR89049.1]_[location=10942..11553]_[gbkey=CDS]
AUR89049.1	PDB header: viral protein Chain: B: PDB Molecule: eiav vaccine gp45; PDBTitle: crystal structure of eiav vaccine gp45	c3wmjB_.2.pdb	4b6268f16f731d06	2	0.196	50	156	167	2	PDB header: viral protein	Chain: B: PDB Molecule: eiav vaccine gp45;	PDBTitle: crystal structure of eiav vaccine gp45	#N/A	MG592495.1_prot_AUR89049.1_21_[locus_tag=NVP1121O_021]_[protein=hypothetical_protein]_[protein_id=AUR89049.1]_[location=10942..11553]_[gbkey=CDS]
AUR89049.1	PDB header: hydrolase Chain: A: PDB Molecule: cyclic 3',5'-amp specific phosphodiesterase rd1; PDBTitle: n-terminal splice region of rat c-amp phosphodiesterase,2 nmr, 7 structures	c1loiA_.3.pdb	4b6268f16f731d06	3	0.192	55	12	22	UNK	PDB header: hydrolase	Chain: A: PDB Molecule: cyclic 3',5'-amp specific phosphodiesterase rd1;	PDBTitle: n-terminal splice region of rat c-amp phosphodiesterase,2 nmr, 7 structures	#N/A	MG592495.1_prot_AUR89049.1_21_[locus_tag=NVP1121O_021]_[protein=hypothetical_protein]_[protein_id=AUR89049.1]_[location=10942..11553]_[gbkey=CDS]
AUR89049.1	PDB header: structural genomics, unknown function Chain: A: PDB Molecule: uncharacterized protein af_0446; PDBTitle: crystal structure of protein af_0446 from archaeoglobus fulgidus	c3butA_.4.pdb	4b6268f16f731d06	4	0.174	18	148	188	1.91	PDB header: structural genomics, unknown function	Chain: A: PDB Molecule: uncharacterized protein af_0446;	PDBTitle: crystal structure of protein af_0446 from archaeoglobus fulgidus	#N/A	MG592495.1_prot_AUR89049.1_21_[locus_tag=NVP1121O_021]_[protein=hypothetical_protein]_[protein_id=AUR89049.1]_[location=10942..11553]_[gbkey=CDS]
AUR89049.1	PDB header: viral protein Chain: A: PDB Molecule: m157; PDBTitle: crystal structure of m157 from mouse cytomegalovirus	c2nykA_.5.pdb	4b6268f16f731d06	5	0.128	67	16	24	2.1	PDB header: viral protein	Chain: A: PDB Molecule: m157;	PDBTitle: crystal structure of m157 from mouse cytomegalovirus	#N/A	MG592495.1_prot_AUR89049.1_21_[locus_tag=NVP1121O_021]_[protein=hypothetical_protein]_[protein_id=AUR89049.1]_[location=10942..11553]_[gbkey=CDS]
AUR89049.1	PDB header: lyase Chain: B: PDB Molecule: putative 4-hydroxy-2-oxoglutarate aldolase; PDBTitle: the crystal structure of a putative 4-hydroxy-2-oxoglutarate aldolase2 from bacillus anthracis to 1.45a	c3muxB_.6.pdb	4b6268f16f731d06	6	0.127	24	161	202	1.45	PDB header: lyase	Chain: B: PDB Molecule: putative 4-hydroxy-2-oxoglutarate aldolase;	PDBTitle: the crystal structure of a putative 4-hydroxy-2-oxoglutarate aldolase2 from bacillus anthracis to 1.45a	#N/A	MG592495.1_prot_AUR89049.1_21_[locus_tag=NVP1121O_021]_[protein=hypothetical_protein]_[protein_id=AUR89049.1]_[location=10942..11553]_[gbkey=CDS]
AUR89049.1	PDB header: lyase Chain: A: PDB Molecule: 4-hydroxy-2-oxoglutarate aldolase; PDBTitle: structure of 4-hydroxy-2-oxoglutarate aldolase from bacillus cereus at2 1.45 a resolution.	c3m6yA_.7.pdb	4b6268f16f731d06	7	0.125	24	161	202	1.45	PDB header: lyase	Chain: A: PDB Molecule: 4-hydroxy-2-oxoglutarate aldolase;	PDBTitle: structure of 4-hydroxy-2-oxoglutarate aldolase from bacillus cereus at2 1.45 a resolution.	#N/A	MG592495.1_prot_AUR89049.1_21_[locus_tag=NVP1121O_021]_[protein=hypothetical_protein]_[protein_id=AUR89049.1]_[location=10942..11553]_[gbkey=CDS]
AUR89049.1	PDB header: de novo protein Chain: B: PDB Molecule: designed tetrameric coiled coil peptide with one PDBTitle: coiled coil peptide metal coordination framework: tetramer fold	c5u5cB_.8.pdb	4b6268f16f731d06	8	0.116	80	193	202	2.1	PDB header: de novo protein	Chain: B: PDB Molecule: designed tetrameric coiled coil peptide with one	PDBTitle: coiled coil peptide metal coordination framework: tetramer fold	#N/A	MG592495.1_prot_AUR89049.1_21_[locus_tag=NVP1121O_021]_[protein=hypothetical_protein]_[protein_id=AUR89049.1]_[location=10942..11553]_[gbkey=CDS]
AUR89049.1	PDB header: de novo protein Chain: A: PDB Molecule: designed tetrameric coiled coil peptide with one PDBTitle: coiled coil peptide metal coordination framework: tetramer fold	c5u5cA_.9.pdb	4b6268f16f731d06	9	0.116	80	193	202	2.1	PDB header: de novo protein	Chain: A: PDB Molecule: designed tetrameric coiled coil peptide with one	PDBTitle: coiled coil peptide metal coordination framework: tetramer fold	#N/A	MG592495.1_prot_AUR89049.1_21_[locus_tag=NVP1121O_021]_[protein=hypothetical_protein]_[protein_id=AUR89049.1]_[location=10942..11553]_[gbkey=CDS]
AUR89049.1	PDB header: de novo protein Chain: D: PDB Molecule: designed tetrameric coiled coil peptide with one PDBTitle: coiled coil peptide metal coordination framework: tetramer fold	c5u5cD_.10.pdb	4b6268f16f731d06	10	0.116	80	193	202	2.1	PDB header: de novo protein	Chain: D: PDB Molecule: designed tetrameric coiled coil peptide with one	PDBTitle: coiled coil peptide metal coordination framework: tetramer fold	#N/A	MG592495.1_prot_AUR89049.1_21_[locus_tag=NVP1121O_021]_[protein=hypothetical_protein]_[protein_id=AUR89049.1]_[location=10942..11553]_[gbkey=CDS]
AUR89049.1	PDB header: de novo protein Chain: C: PDB Molecule: designed tetrameric coiled coil peptide with one PDBTitle: coiled coil peptide metal coordination framework: tetramer fold	c5u5cC_.11.pdb	4b6268f16f731d06	11	0.116	80	193	202	2.1	PDB header: de novo protein	Chain: C: PDB Molecule: designed tetrameric coiled coil peptide with one	PDBTitle: coiled coil peptide metal coordination framework: tetramer fold	#N/A	MG592495.1_prot_AUR89049.1_21_[locus_tag=NVP1121O_021]_[protein=hypothetical_protein]_[protein_id=AUR89049.1]_[location=10942..11553]_[gbkey=CDS]
AUR89049.1	PDB header: de novo protein Chain: F: PDB Molecule: designed tetrameric coiled coil peptide with one PDBTitle: coiled coil peptide metal coordination framework: tetramer fold	c5u5cF_.12.pdb	4b6268f16f731d06	12	0.116	80	193	202	2.1	PDB header: de novo protein	Chain: F: PDB Molecule: designed tetrameric coiled coil peptide with one	PDBTitle: coiled coil peptide metal coordination framework: tetramer fold	#N/A	MG592495.1_prot_AUR89049.1_21_[locus_tag=NVP1121O_021]_[protein=hypothetical_protein]_[protein_id=AUR89049.1]_[location=10942..11553]_[gbkey=CDS]
AUR89049.1	PDB header: de novo protein Chain: E: PDB Molecule: designed tetrameric coiled coil peptide with one PDBTitle: coiled coil peptide metal coordination framework: tetramer fold	c5u5cE_.13.pdb	4b6268f16f731d06	13	0.116	80	193	202	2.1	PDB header: de novo protein	Chain: E: PDB Molecule: designed tetrameric coiled coil peptide with one	PDBTitle: coiled coil peptide metal coordination framework: tetramer fold	#N/A	MG592495.1_prot_AUR89049.1_21_[locus_tag=NVP1121O_021]_[protein=hypothetical_protein]_[protein_id=AUR89049.1]_[location=10942..11553]_[gbkey=CDS]
AUR89049.1	PDB header: cell adhesion Chain: A: PDB Molecule: fermitin family homolog 1; PDBTitle: solution structure of the n-terminal domain of kindlin-1	c2kmcA_.14.pdb	4b6268f16f731d06	14	0.113	19	170	200	UNK	PDB header: cell adhesion	Chain: A: PDB Molecule: fermitin family homolog 1;	PDBTitle: solution structure of the n-terminal domain of kindlin-1	#N/A	MG592495.1_prot_AUR89049.1_21_[locus_tag=NVP1121O_021]_[protein=hypothetical_protein]_[protein_id=AUR89049.1]_[location=10942..11553]_[gbkey=CDS]
AUR89049.1	PDB header: transferase Chain: A: PDB Molecule: cellobiose phosphorylase; PDBTitle: crystal structure of cellvibrio gilvus cellobiose phosphorylase2 crystallized from sodium/potassium phosphate	c2cqtA_.15.pdb	4b6268f16f731d06	15	0.11	50	33	44	2.1	PDB header: transferase	Chain: A: PDB Molecule: cellobiose phosphorylase;	PDBTitle: crystal structure of cellvibrio gilvus cellobiose phosphorylase2 crystallized from sodium/potassium phosphate	#N/A	MG592495.1_prot_AUR89049.1_21_[locus_tag=NVP1121O_021]_[protein=hypothetical_protein]_[protein_id=AUR89049.1]_[location=10942..11553]_[gbkey=CDS]
AUR89049.1	PDB header: hydrolase Chain: A: PDB Molecule: nucleoside diphosphate-linked moiety x motif 16; PDBTitle: crystal structure of human nudix motif 16 (nudt16)	c3couA_.16.pdb	4b6268f16f731d06	16	0.102	20	134	188	1.8	PDB header: hydrolase	Chain: A: PDB Molecule: nucleoside diphosphate-linked moiety x motif 16;	PDBTitle: crystal structure of human nudix motif 16 (nudt16)	#N/A	MG592495.1_prot_AUR89049.1_21_[locus_tag=NVP1121O_021]_[protein=hypothetical_protein]_[protein_id=AUR89049.1]_[location=10942..11553]_[gbkey=CDS]
AUR89049.1	PDB header: cell adhesion Chain: A: PDB Molecule: fermitin family homolog 2; PDBTitle: nmr structure for kindle-2 n-terminus	c2lgxA_.17.pdb	4b6268f16f731d06	17	0.101	25	177	200	UNK	PDB header: cell adhesion	Chain: A: PDB Molecule: fermitin family homolog 2;	PDBTitle: nmr structure for kindle-2 n-terminus	#N/A	MG592495.1_prot_AUR89049.1_21_[locus_tag=NVP1121O_021]_[protein=hypothetical_protein]_[protein_id=AUR89049.1]_[location=10942..11553]_[gbkey=CDS]
AUR89049.1	PDB header: transferase Chain: A: PDB Molecule: chitobiose phosphorylase; PDBTitle: crystal structure of vibrio proteolyticus chitobiose phosphorylase in2 complex with glcnac	c1v7wA_.18.pdb	4b6268f16f731d06	18	0.095	58	33	44	1.6	PDB header: transferase	Chain: A: PDB Molecule: chitobiose phosphorylase;	PDBTitle: crystal structure of vibrio proteolyticus chitobiose phosphorylase in2 complex with glcnac	#N/A	MG592495.1_prot_AUR89049.1_21_[locus_tag=NVP1121O_021]_[protein=hypothetical_protein]_[protein_id=AUR89049.1]_[location=10942..11553]_[gbkey=CDS]
AUR89049.1	PDB header: oxidoreductase Chain: C: PDB Molecule: mitochondrial fad-linked sulfhydryl oxidase erv1; PDBTitle: crystal structure of the c30s/c133s mutant of erv1 from saccharomyces2 cerevisiae	c4e0iC_.19.pdb	4b6268f16f731d06	19	0.089	28	49	73	3	PDB header: oxidoreductase	Chain: C: PDB Molecule: mitochondrial fad-linked sulfhydryl oxidase erv1;	PDBTitle: crystal structure of the c30s/c133s mutant of erv1 from saccharomyces2 cerevisiae	#N/A	MG592495.1_prot_AUR89049.1_21_[locus_tag=NVP1121O_021]_[protein=hypothetical_protein]_[protein_id=AUR89049.1]_[location=10942..11553]_[gbkey=CDS]
AUR89049.1	PDB header: hydrolase Chain: A: PDB Molecule: pullulanase; PDBTitle: crystal structure analysis of klebsiella pneumoniae pullulanase2 complexed with maltotetraose	c2fhfA_.20.pdb	4b6268f16f731d06	20	0.084	26	33	67	1.65	PDB header: hydrolase	Chain: A: PDB Molecule: pullulanase;	PDBTitle: crystal structure analysis of klebsiella pneumoniae pullulanase2 complexed with maltotetraose	#N/A	MG592495.1_prot_AUR89049.1_21_[locus_tag=NVP1121O_021]_[protein=hypothetical_protein]_[protein_id=AUR89049.1]_[location=10942..11553]_[gbkey=CDS]
Description	Template Info	Template/Model	Job ID	Rank	#N/A	Sequence ID	Qstart	Qend	Resolution	Template Info	#N/A	#N/A	#N/A	# Job Description
AUR89109.1	PDB header: hydrolase Chain: A: PDB Molecule: alpha-amylase isozyme 1; PDBTitle: crystal structure at 1.5a resolution of the barley alpha-2 amylase isozyme 1	d1ht6a1.1.pdb	160c254ff2e2c374	1	0.479	42	68	93	1.5	PDB header: hydrolase	Chain: A: PDB Molecule: alpha-amylase isozyme 1;	PDBTitle: crystal structure at 1.5a resolution of the barley alpha-2 amylase isozyme 1	#N/A	MG592495.1_prot_AUR89109.1_81_[locus_tag=NVP1121O_081]_[protein=hypothetical_protein]_[protein_id=AUR89109.1]_[location=complement(57927..58475)]_[gbkey=CDS]
AUR89109.1	PDB header: unknown function Chain: A: PDB Molecule: frpc operon protein; PDBTitle: crystal structure of the selenomethionine-substituted iron-regulated2 protein frpd from neisseria meningitidis	c5edfA_.2.pdb	160c254ff2e2c374	2	0.29	44	107	144	1.4	PDB header: unknown function	Chain: A: PDB Molecule: frpc operon protein;	PDBTitle: crystal structure of the selenomethionine-substituted iron-regulated2 protein frpd from neisseria meningitidis	#N/A	MG592495.1_prot_AUR89109.1_81_[locus_tag=NVP1121O_081]_[protein=hypothetical_protein]_[protein_id=AUR89109.1]_[location=complement(57927..58475)]_[gbkey=CDS]
AUR89109.1	PDB header: hydrolase inhibition Chain: A: PDB Molecule: barley alpha-amylase 2(cv menuet); PDBTitle: amy2/basi protein-protein complex from barley seed	d1avaa1.3.pdb	160c254ff2e2c374	3	0.266	27	27	93	1.9	PDB header: hydrolase inhibition	Chain: A: PDB Molecule: barley alpha-amylase 2(cv menuet);	PDBTitle: amy2/basi protein-protein complex from barley seed	#N/A	MG592495.1_prot_AUR89109.1_81_[locus_tag=NVP1121O_081]_[protein=hypothetical_protein]_[protein_id=AUR89109.1]_[location=complement(57927..58475)]_[gbkey=CDS]
AUR89109.1	PDB header: gene regulation/dna Chain: A: PDB Molecule: homeobox protein pax-6; PDBTitle: crystal structure of the human pax-6 paired domain-dna2 complex reveals a general model for pax protein-dna3 interactions	d6paxa2.4.pdb	160c254ff2e2c374	4	0.264	46	150	162	2.5	PDB header: gene regulation/dna	Chain: A: PDB Molecule: homeobox protein pax-6;	PDBTitle: crystal structure of the human pax-6 paired domain-dna2 complex reveals a general model for pax protein-dna3 interactions	#N/A	MG592495.1_prot_AUR89109.1_81_[locus_tag=NVP1121O_081]_[protein=hypothetical_protein]_[protein_id=AUR89109.1]_[location=complement(57927..58475)]_[gbkey=CDS]
AUR89109.1	PDB header: transcription/dna Chain: A: PDB Molecule: paired box protein pax5; PDBTitle: pax5(1-149)+ets-1(331-440)+dna	d1k78a2.5.pdb	160c254ff2e2c374	5	0.235	38	150	162	2.25	PDB header: transcription/dna	Chain: A: PDB Molecule: paired box protein pax5;	PDBTitle: pax5(1-149)+ets-1(331-440)+dna	#N/A	MG592495.1_prot_AUR89109.1_81_[locus_tag=NVP1121O_081]_[protein=hypothetical_protein]_[protein_id=AUR89109.1]_[location=complement(57927..58475)]_[gbkey=CDS]
AUR89109.1	PDB header: hydrolase Chain: A: PDB Molecule: chromodomain-helicase-dna-binding protein 8; PDBTitle: solution structures of the brk domains of the human chromo2 helicase domain 7 and 8, reveals structural similarity3 with gyf domain suggesting a role in protein interaction	d2ckaa1.6.pdb	160c254ff2e2c374	6	0.224	29	31	47	UNK	PDB header: hydrolase	Chain: A: PDB Molecule: chromodomain-helicase-dna-binding protein 8;	PDBTitle: solution structures of the brk domains of the human chromo2 helicase domain 7 and 8, reveals structural similarity3 with gyf domain suggesting a role in protein interaction	#N/A	MG592495.1_prot_AUR89109.1_81_[locus_tag=NVP1121O_081]_[protein=hypothetical_protein]_[protein_id=AUR89109.1]_[location=complement(57927..58475)]_[gbkey=CDS]
AUR89109.1	PDB header: hydrolase Chain: A: PDB Molecule: chromodomain-helicase-dna-binding protein 8; PDBTitle: solution structures of the brk domains of the human chromo2 helicase domain 7 and 8, reveals structural similarity3 with gyf domain suggesting a role in protein interaction	c2ckaA_.7.pdb	160c254ff2e2c374	7	0.224	29	31	47	UNK	PDB header: hydrolase	Chain: A: PDB Molecule: chromodomain-helicase-dna-binding protein 8;	PDBTitle: solution structures of the brk domains of the human chromo2 helicase domain 7 and 8, reveals structural similarity3 with gyf domain suggesting a role in protein interaction	#N/A	MG592495.1_prot_AUR89109.1_81_[locus_tag=NVP1121O_081]_[protein=hypothetical_protein]_[protein_id=AUR89109.1]_[location=complement(57927..58475)]_[gbkey=CDS]
AUR89109.1	PDB header: transferase Chain: A: PDB Molecule: chitobiose phosphorylase; PDBTitle: crystal structure of vibrio proteolyticus chitobiose phosphorylase in2 complex with glcnac	d1v7wa2.8.pdb	160c254ff2e2c374	8	0.223	39	53	89	1.6	PDB header: transferase	Chain: A: PDB Molecule: chitobiose phosphorylase;	PDBTitle: crystal structure of vibrio proteolyticus chitobiose phosphorylase in2 complex with glcnac	#N/A	MG592495.1_prot_AUR89109.1_81_[locus_tag=NVP1121O_081]_[protein=hypothetical_protein]_[protein_id=AUR89109.1]_[location=complement(57927..58475)]_[gbkey=CDS]
AUR89109.1	PDB header: gene regulation Chain: A: PDB Molecule: chromodomain-helicase-dna-binding protein 8; PDBTitle: solution structure of the first brk domain from human2 chromodomain-helicase-dna-binding protein 8	d2dl6a1.9.pdb	160c254ff2e2c374	9	0.198	29	31	47	UNK	PDB header: gene regulation	Chain: A: PDB Molecule: chromodomain-helicase-dna-binding protein 8;	PDBTitle: solution structure of the first brk domain from human2 chromodomain-helicase-dna-binding protein 8	#N/A	MG592495.1_prot_AUR89109.1_81_[locus_tag=NVP1121O_081]_[protein=hypothetical_protein]_[protein_id=AUR89109.1]_[location=complement(57927..58475)]_[gbkey=CDS]
AUR89109.1	PDB header: hydrolase Chain: A: PDB Molecule: methenyltetrahydromethanopterin cyclohydrolase; PDBTitle: x-ray structure of the archaeoglobus fulgidus methenyl-2 tetrahydromethanopterin cyclohydrolase in complex with n5-formyl-3 tetrahydromethanopterin	c4gvsA_.10.pdb	160c254ff2e2c374	10	0.172	33	136	179	1.75	PDB header: hydrolase	Chain: A: PDB Molecule: methenyltetrahydromethanopterin cyclohydrolase;	PDBTitle: x-ray structure of the archaeoglobus fulgidus methenyl-2 tetrahydromethanopterin cyclohydrolase in complex with n5-formyl-3 tetrahydromethanopterin	#N/A	MG592495.1_prot_AUR89109.1_81_[locus_tag=NVP1121O_081]_[protein=hypothetical_protein]_[protein_id=AUR89109.1]_[location=complement(57927..58475)]_[gbkey=CDS]
AUR89109.1	PDB header: ligase Chain: A: PDB Molecule: e3 ubiquitin-protein ligase hectd1; PDBTitle: crystal structure of the hectd1 cph domain	c3dkmA_.11.pdb	160c254ff2e2c374	11	0.116	20	13	56	1.6	PDB header: ligase	Chain: A: PDB Molecule: e3 ubiquitin-protein ligase hectd1;	PDBTitle: crystal structure of the hectd1 cph domain	#N/A	MG592495.1_prot_AUR89109.1_81_[locus_tag=NVP1121O_081]_[protein=hypothetical_protein]_[protein_id=AUR89109.1]_[location=complement(57927..58475)]_[gbkey=CDS]
AUR89109.1	PDB header: antimicrobial protein Chain: A: PDB Molecule: ranatuerin-2csa; PDBTitle: confirmational analysis of the broad-spectrum antibacterial peptide,2 rantuerin-2csa: identification of a full length helix-turn-helix3 motif	c2k10A_.12.pdb	160c254ff2e2c374	12	0.108	57	122	135	UNK	PDB header: antimicrobial protein	Chain: A: PDB Molecule: ranatuerin-2csa;	PDBTitle: confirmational analysis of the broad-spectrum antibacterial peptide,2 rantuerin-2csa: identification of a full length helix-turn-helix3 motif	#N/A	MG592495.1_prot_AUR89109.1_81_[locus_tag=NVP1121O_081]_[protein=hypothetical_protein]_[protein_id=AUR89109.1]_[location=complement(57927..58475)]_[gbkey=CDS]
AUR89109.1	PDB header: hydrolase Chain: A: PDB Molecule: poly-beta-1,6-n-acetyl-d-glucosamine n-deacetylase; PDBTitle: structure of escherichia coli pgab 42-655 in complex with nickel	c4f9dA_.13.pdb	160c254ff2e2c374	13	0.096	19	94	152	1.9	PDB header: hydrolase	Chain: A: PDB Molecule: poly-beta-1,6-n-acetyl-d-glucosamine n-deacetylase;	PDBTitle: structure of escherichia coli pgab 42-655 in complex with nickel	#N/A	MG592495.1_prot_AUR89109.1_81_[locus_tag=NVP1121O_081]_[protein=hypothetical_protein]_[protein_id=AUR89109.1]_[location=complement(57927..58475)]_[gbkey=CDS]
AUR89109.1	PDB header: protein transport Chain: A: PDB Molecule: atg29; PDBTitle: crystal structure of atg13(17br)-atg17-atg29-atg31 complex	c4p1wA_.14.pdb	160c254ff2e2c374	14	0.092	47	151	165	3.2	PDB header: protein transport	Chain: A: PDB Molecule: atg29;	PDBTitle: crystal structure of atg13(17br)-atg17-atg29-atg31 complex	#N/A	MG592495.1_prot_AUR89109.1_81_[locus_tag=NVP1121O_081]_[protein=hypothetical_protein]_[protein_id=AUR89109.1]_[location=complement(57927..58475)]_[gbkey=CDS]
AUR89109.1	PDB header: transferase Chain: A: PDB Molecule: chitobiose phosphorylase; PDBTitle: crystal structure of vibrio proteolyticus chitobiose phosphorylase in2 complex with glcnac	c1v7wA_.15.pdb	160c254ff2e2c374	15	0.092	39	53	89	1.6	PDB header: transferase	Chain: A: PDB Molecule: chitobiose phosphorylase;	PDBTitle: crystal structure of vibrio proteolyticus chitobiose phosphorylase in2 complex with glcnac	#N/A	MG592495.1_prot_AUR89109.1_81_[locus_tag=NVP1121O_081]_[protein=hypothetical_protein]_[protein_id=AUR89109.1]_[location=complement(57927..58475)]_[gbkey=CDS]
AUR89109.1	PDB header: transcription Chain: A: PDB Molecule: grainyhead-like protein 1 homolog; PDBTitle: structural basis of gene regulation by the grainyhead transcription2 factor superfamily	c5mpiA_.16.pdb	160c254ff2e2c374	16	0.092	24	4	44	2.35	PDB header: transcription	Chain: A: PDB Molecule: grainyhead-like protein 1 homolog;	PDBTitle: structural basis of gene regulation by the grainyhead transcription2 factor superfamily	#N/A	MG592495.1_prot_AUR89109.1_81_[locus_tag=NVP1121O_081]_[protein=hypothetical_protein]_[protein_id=AUR89109.1]_[location=complement(57927..58475)]_[gbkey=CDS]
AUR89109.1	PDB header: protein transport Chain: D: PDB Molecule: atg29; PDBTitle: crystal structure of atg13(17br)-atg17-atg29-atg31 complex	c4p1wD_.17.pdb	160c254ff2e2c374	17	0.09	47	151	165	3.2	PDB header: protein transport	Chain: D: PDB Molecule: atg29;	PDBTitle: crystal structure of atg13(17br)-atg17-atg29-atg31 complex	#N/A	MG592495.1_prot_AUR89109.1_81_[locus_tag=NVP1121O_081]_[protein=hypothetical_protein]_[protein_id=AUR89109.1]_[location=complement(57927..58475)]_[gbkey=CDS]
AUR89109.1	PDB header: protein transport Chain: D: PDB Molecule: atg29; PDBTitle: crystal structure of the atg17-atg31-atg29 complex	c4hpqD_.18.pdb	160c254ff2e2c374	18	0.078	47	151	165	3.06	PDB header: protein transport	Chain: D: PDB Molecule: atg29;	PDBTitle: crystal structure of the atg17-atg31-atg29 complex	#N/A	MG592495.1_prot_AUR89109.1_81_[locus_tag=NVP1121O_081]_[protein=hypothetical_protein]_[protein_id=AUR89109.1]_[location=complement(57927..58475)]_[gbkey=CDS]
AUR89109.1	PDB header: protein transport Chain: A: PDB Molecule: atg29; PDBTitle: crystal structure of the atg17-atg31-atg29 complex	c4hpqA_.19.pdb	160c254ff2e2c374	19	0.078	47	151	165	3.06	PDB header: protein transport	Chain: A: PDB Molecule: atg29;	PDBTitle: crystal structure of the atg17-atg31-atg29 complex	#N/A	MG592495.1_prot_AUR89109.1_81_[locus_tag=NVP1121O_081]_[protein=hypothetical_protein]_[protein_id=AUR89109.1]_[location=complement(57927..58475)]_[gbkey=CDS]
AUR89109.1	PDB header: heparin-binding growth factor Chain: A: PDB Molecule: protein (midkine); PDBTitle: c-terminal domain of midkine	c1mkcA_.20.pdb	160c254ff2e2c374	20	0.078	71	62	68	UNK	PDB header: heparin-binding growth factor	Chain: A: PDB Molecule: protein (midkine);	PDBTitle: c-terminal domain of midkine	#N/A	MG592495.1_prot_AUR89109.1_81_[locus_tag=NVP1121O_081]_[protein=hypothetical_protein]_[protein_id=AUR89109.1]_[location=complement(57927..58475)]_[gbkey=CDS]
Description	Template Info	Template/Model	Job ID	Rank	#N/A	Sequence ID	Qstart	Qend	Resolution	Template Info	#N/A	#N/A	#N/A	# Job Description
AUR89086.1	PDB header: metal binding protein Chain: A: PDB Molecule: atpase wrnip1; PDBTitle: crystal structure of ubz of human wrnip1	c3vhsA_.1.pdb	f1cf30fb494d0ee1	1	0.386	69	76	88	1.9	PDB header: metal binding protein	Chain: A: PDB Molecule: atpase wrnip1;	PDBTitle: crystal structure of ubz of human wrnip1	#N/A	MG592495.1_prot_AUR89086.1_58_[locus_tag=NVP1121O_058]_[protein=hypothetical_protein]_[protein_id=AUR89086.1]_[location=43330..43731]_[gbkey=CDS]
AUR89086.1	PDB header: electron transport Chain: A: PDB Molecule: nfu1 iron-sulfur cluster scaffold homolog, mitochondrial; PDBTitle: solution nmr structure of nfu1 iron-sulfur cluster scaffold homolog2 from homo sapiens, northeast structural genomics consortium (nesg)3 target hr2876b	c2ltmA_.2.pdb	f1cf30fb494d0ee1	2	0.275	37	72	109	UNK	PDB header: electron transport	Chain: A: PDB Molecule: nfu1 iron-sulfur cluster scaffold homolog, mitochondrial;	PDBTitle: solution nmr structure of nfu1 iron-sulfur cluster scaffold homolog2 from homo sapiens, northeast structural genomics consortium (nesg)3 target hr2876b	#N/A	MG592495.1_prot_AUR89086.1_58_[locus_tag=NVP1121O_058]_[protein=hypothetical_protein]_[protein_id=AUR89086.1]_[location=43330..43731]_[gbkey=CDS]
AUR89086.1	PDB header: metal binding protein Chain: B: PDB Molecule: atpase wrnip1; PDBTitle: crystal structure of ubz of human wrnip1	c3vhsB_.3.pdb	f1cf30fb494d0ee1	3	0.257	69	76	88	1.9	PDB header: metal binding protein	Chain: B: PDB Molecule: atpase wrnip1;	PDBTitle: crystal structure of ubz of human wrnip1	#N/A	MG592495.1_prot_AUR89086.1_58_[locus_tag=NVP1121O_058]_[protein=hypothetical_protein]_[protein_id=AUR89086.1]_[location=43330..43731]_[gbkey=CDS]
AUR89086.1	PDB header: metal binding protein Chain: A: PDB Molecule: hypothetical protein; PDBTitle: crystal structure of a ferritin-like protein (pmt1231) from2 prochlorococcus marinus str. mit 9313 at 1.68 a resolution	d2oc5a1.4.pdb	f1cf30fb494d0ee1	4	0.249	67	44	55	1.68	PDB header: metal binding protein	Chain: A: PDB Molecule: hypothetical protein;	PDBTitle: crystal structure of a ferritin-like protein (pmt1231) from2 prochlorococcus marinus str. mit 9313 at 1.68 a resolution	#N/A	MG592495.1_prot_AUR89086.1_58_[locus_tag=NVP1121O_058]_[protein=hypothetical_protein]_[protein_id=AUR89086.1]_[location=43330..43731]_[gbkey=CDS]
AUR89086.1	PDB header: lyase Chain: A: PDB Molecule: aldehyde decarbonylase; PDBTitle: protein 12 with aldehyde deformylating oxygenase activity from2 gloeobacter violaceus	c5uwzA_.5.pdb	f1cf30fb494d0ee1	5	0.234	58	44	55	1.25	PDB header: lyase	Chain: A: PDB Molecule: aldehyde decarbonylase;	PDBTitle: protein 12 with aldehyde deformylating oxygenase activity from2 gloeobacter violaceus	#N/A	MG592495.1_prot_AUR89086.1_58_[locus_tag=NVP1121O_058]_[protein=hypothetical_protein]_[protein_id=AUR89086.1]_[location=43330..43731]_[gbkey=CDS]
AUR89086.1	PDB header: hydrolase Chain: B: PDB Molecule: endoribonuclease; PDBTitle: a dimerization-dependent mechanism drives prrsv nsp11 functions as a2 beta interferon antagonist and endoribonuclease	c5da1B_.6.pdb	f1cf30fb494d0ee1	6	0.216	27	89	110	2.75	PDB header: hydrolase	Chain: B: PDB Molecule: endoribonuclease;	PDBTitle: a dimerization-dependent mechanism drives prrsv nsp11 functions as a2 beta interferon antagonist and endoribonuclease	#N/A	MG592495.1_prot_AUR89086.1_58_[locus_tag=NVP1121O_058]_[protein=hypothetical_protein]_[protein_id=AUR89086.1]_[location=43330..43731]_[gbkey=CDS]
AUR89086.1	PDB header: hydrolase Chain: E: PDB Molecule: non-structural protein 11; PDBTitle: structure of eav nsp11 k170a mutant at 3.10a	c5hbzE_.7.pdb	f1cf30fb494d0ee1	7	0.213	36	89	110	3.1	PDB header: hydrolase	Chain: E: PDB Molecule: non-structural protein 11;	PDBTitle: structure of eav nsp11 k170a mutant at 3.10a	#N/A	MG592495.1_prot_AUR89086.1_58_[locus_tag=NVP1121O_058]_[protein=hypothetical_protein]_[protein_id=AUR89086.1]_[location=43330..43731]_[gbkey=CDS]
AUR89086.1	PDB header: electron transport Chain: B: PDB Molecule: apocytochrome f; PDBTitle: the complex of nostoc cytochrome f and plastocyanin determin with2 paramagnetic nmr. based on the structures of cytochrome f and3 plastocyanin, 10 structures	d1tu2b2.8.pdb	f1cf30fb494d0ee1	8	0.186	50	111	124	UNK	PDB header: electron transport	Chain: B: PDB Molecule: apocytochrome f;	PDBTitle: the complex of nostoc cytochrome f and plastocyanin determin with2 paramagnetic nmr. based on the structures of cytochrome f and3 plastocyanin, 10 structures	#N/A	MG592495.1_prot_AUR89086.1_58_[locus_tag=NVP1121O_058]_[protein=hypothetical_protein]_[protein_id=AUR89086.1]_[location=43330..43731]_[gbkey=CDS]
AUR89086.1	PDB header: fluorescent protein/protein binding Chain: B: PDB Molecule: green fluorescent protein,atpase wrnip1; PDBTitle: crystal structure of gfp-wrnip1 ubz domain fusion protein in complex2 with ubiquitin	c3vhtB_.9.pdb	f1cf30fb494d0ee1	9	0.179	59	76	92	2.4	PDB header: fluorescent protein/protein binding	Chain: B: PDB Molecule: green fluorescent protein,atpase wrnip1;	PDBTitle: crystal structure of gfp-wrnip1 ubz domain fusion protein in complex2 with ubiquitin	#N/A	MG592495.1_prot_AUR89086.1_58_[locus_tag=NVP1121O_058]_[protein=hypothetical_protein]_[protein_id=AUR89086.1]_[location=43330..43731]_[gbkey=CDS]
AUR89086.1	PDB header: hydrolase/structural protein Chain: A: PDB Molecule: tail-associated lysozyme; PDBTitle: the structure of the bacteriophage t4 cell-puncturing device	d1k28a2.10.pdb	f1cf30fb494d0ee1	10	0.178	40	107	126	2.9	PDB header: hydrolase/structural protein	Chain: A: PDB Molecule: tail-associated lysozyme;	PDBTitle: the structure of the bacteriophage t4 cell-puncturing device	#N/A	MG592495.1_prot_AUR89086.1_58_[locus_tag=NVP1121O_058]_[protein=hypothetical_protein]_[protein_id=AUR89086.1]_[location=43330..43731]_[gbkey=CDS]
AUR89086.1	PDB header: hydrolase Chain: A: PDB Molecule: tail lysozyme; PDBTitle: phage t4 sheath initiation protein gp25	c4hrzA_.11.pdb	f1cf30fb494d0ee1	11	0.174	11	11	55	2.4700000000000002	PDB header: hydrolase	Chain: A: PDB Molecule: tail lysozyme;	PDBTitle: phage t4 sheath initiation protein gp25	#N/A	MG592495.1_prot_AUR89086.1_58_[locus_tag=NVP1121O_058]_[protein=hypothetical_protein]_[protein_id=AUR89086.1]_[location=43330..43731]_[gbkey=CDS]
AUR89086.1	PDB header: lyase Chain: B: PDB Molecule: aldehyde decarbonylase; PDBTitle: protein 19 with aldehyde deformylating oxidase activity from2 synechococcus	c5ux2B_.12.pdb	f1cf30fb494d0ee1	12	0.147	33	44	55	1.99	PDB header: lyase	Chain: B: PDB Molecule: aldehyde decarbonylase;	PDBTitle: protein 19 with aldehyde deformylating oxidase activity from2 synechococcus	#N/A	MG592495.1_prot_AUR89086.1_58_[locus_tag=NVP1121O_058]_[protein=hypothetical_protein]_[protein_id=AUR89086.1]_[location=43330..43731]_[gbkey=CDS]
AUR89086.1	PDB header: structural protein Chain: A: PDB Molecule: lv-ranaspumin (lv-rsn-1); PDBTitle: crystal structure of lv-ranaspumin (lv-rsn-1) from the foam nest of2 leptodactylus vastus, orthorhombic crystal form	c4k83A_.13.pdb	f1cf30fb494d0ee1	13	0.144	41	72	94	1.75	PDB header: structural protein	Chain: A: PDB Molecule: lv-ranaspumin (lv-rsn-1);	PDBTitle: crystal structure of lv-ranaspumin (lv-rsn-1) from the foam nest of2 leptodactylus vastus, orthorhombic crystal form	#N/A	MG592495.1_prot_AUR89086.1_58_[locus_tag=NVP1121O_058]_[protein=hypothetical_protein]_[protein_id=AUR89086.1]_[location=43330..43731]_[gbkey=CDS]
AUR89086.1	PDB header: hydrolase Chain: B: PDB Molecule: manganese-dependent inorganic pyrophosphatase; PDBTitle: crystal structure of methanococcus jannaschii putative family ii2 inorganic pyrophosphatase	c2eb0B_.14.pdb	f1cf30fb494d0ee1	14	0.122	28	65	82	2.2000000000000002	PDB header: hydrolase	Chain: B: PDB Molecule: manganese-dependent inorganic pyrophosphatase;	PDBTitle: crystal structure of methanococcus jannaschii putative family ii2 inorganic pyrophosphatase	#N/A	MG592495.1_prot_AUR89086.1_58_[locus_tag=NVP1121O_058]_[protein=hypothetical_protein]_[protein_id=AUR89086.1]_[location=43330..43731]_[gbkey=CDS]
AUR89086.1	PDB header: dna binding protein Chain: A: PDB Molecule: swi/snf-related matrix-associated actin-dependent regulator PDBTitle: crystal structure of smarcal1 harp substrate recognition domain	c4o66A_.15.pdb	f1cf30fb494d0ee1	15	0.121	24	96	112	1.9	PDB header: dna binding protein	Chain: A: PDB Molecule: swi/snf-related matrix-associated actin-dependent regulator	PDBTitle: crystal structure of smarcal1 harp substrate recognition domain	#N/A	MG592495.1_prot_AUR89086.1_58_[locus_tag=NVP1121O_058]_[protein=hypothetical_protein]_[protein_id=AUR89086.1]_[location=43330..43731]_[gbkey=CDS]
AUR89086.1	PDB header: structural genomics, unknown function Chain: A: PDB Molecule: sav1430; PDBTitle: x-ray crystal structure of protein sav1430 from staphylococcus aureus.2 northeast structural genomics consortium target zr18.	d2ffma1.16.pdb	f1cf30fb494d0ee1	16	0.12	13	73	113	2.5099999999999998	PDB header: structural genomics, unknown function	Chain: A: PDB Molecule: sav1430;	PDBTitle: x-ray crystal structure of protein sav1430 from staphylococcus aureus.2 northeast structural genomics consortium target zr18.	#N/A	MG592495.1_prot_AUR89086.1_58_[locus_tag=NVP1121O_058]_[protein=hypothetical_protein]_[protein_id=AUR89086.1]_[location=43330..43731]_[gbkey=CDS]
AUR89086.1	PDB header: ligase Chain: A: PDB Molecule: e3 ubiquitin-protein ligase rad18; PDBTitle: nmr structure of the ubiquitin-binding zinc finger (ubz) domain from2 human rad18	c2mrfA_.17.pdb	f1cf30fb494d0ee1	17	0.113	47	76	90	UNK	PDB header: ligase	Chain: A: PDB Molecule: e3 ubiquitin-protein ligase rad18;	PDBTitle: nmr structure of the ubiquitin-binding zinc finger (ubz) domain from2 human rad18	#N/A	MG592495.1_prot_AUR89086.1_58_[locus_tag=NVP1121O_058]_[protein=hypothetical_protein]_[protein_id=AUR89086.1]_[location=43330..43731]_[gbkey=CDS]
AUR89086.1	PDB header: electron transport Chain: M: PDB Molecule: protein (cytochrome f); PDBTitle: cytochrome f from the b6f complex of phormidium laminosum	d1ci3m2.18.pdb	f1cf30fb494d0ee1	18	0.111	46	112	124	1.9	PDB header: electron transport	Chain: M: PDB Molecule: protein (cytochrome f);	PDBTitle: cytochrome f from the b6f complex of phormidium laminosum	#N/A	MG592495.1_prot_AUR89086.1_58_[locus_tag=NVP1121O_058]_[protein=hypothetical_protein]_[protein_id=AUR89086.1]_[location=43330..43731]_[gbkey=CDS]
AUR89086.1	PDB header: photosynthesis Chain: C: PDB Molecule: cytochrome f; PDBTitle: crystal structure of cytochrome b6f complex from m.laminosus	d1vf5c2.19.pdb	f1cf30fb494d0ee1	19	0.109	54	112	124	3	PDB header: photosynthesis	Chain: C: PDB Molecule: cytochrome f;	PDBTitle: crystal structure of cytochrome b6f complex from m.laminosus	#N/A	MG592495.1_prot_AUR89086.1_58_[locus_tag=NVP1121O_058]_[protein=hypothetical_protein]_[protein_id=AUR89086.1]_[location=43330..43731]_[gbkey=CDS]
AUR89086.1	PDB header: lyase Chain: A: PDB Molecule: aldehyde decarbonylase; PDBTitle: crystal structure of the apo form of cyanobacterial aldehyde-2 deformylating oxygenase	c4quwA_.20.pdb	f1cf30fb494d0ee1	20	0.103	50	44	55	2.2599999999999998	PDB header: lyase	Chain: A: PDB Molecule: aldehyde decarbonylase;	PDBTitle: crystal structure of the apo form of cyanobacterial aldehyde-2 deformylating oxygenase	#N/A	MG592495.1_prot_AUR89086.1_58_[locus_tag=NVP1121O_058]_[protein=hypothetical_protein]_[protein_id=AUR89086.1]_[location=43330..43731]_[gbkey=CDS]
Description	Template Info	Template/Model	Job ID	Rank	#N/A	Sequence ID	Qstart	Qend	Resolution	Template Info	#N/A	#N/A	#N/A	# Job Description
AUR89082.1	PDB header: hydrolase Chain: A: PDB Molecule: putative secreted alpha l-arabinofuranosidase ii; PDBTitle: crystal structure of exo-1,5-alpha-l-arabinofuranosidase complexed2 with alpha-1,5-l-arabinofuranobiose	c3akgA_.1.pdb	4f4dbce64c0c0be1	1	0.207	37	86	120	1.8	PDB header: hydrolase	Chain: A: PDB Molecule: putative secreted alpha l-arabinofuranosidase ii;	PDBTitle: crystal structure of exo-1,5-alpha-l-arabinofuranosidase complexed2 with alpha-1,5-l-arabinofuranobiose	#N/A	MG592495.1_prot_AUR89082.1_54_[locus_tag=NVP1121O_054]_[protein=coil_containing_protein]_[protein_id=AUR89082.1]_[location=40482..41081]_[gbkey=CDS]
AUR89082.1	PDB header: transferase Chain: B: PDB Molecule: nanobody 2rs15d; PDBTitle: crystal structure of a her2-nb complex	c5my6B_.2.pdb	4f4dbce64c0c0be1	2	0.181	12	87	141	2.25	PDB header: transferase	Chain: B: PDB Molecule: nanobody 2rs15d;	PDBTitle: crystal structure of a her2-nb complex	#N/A	MG592495.1_prot_AUR89082.1_54_[locus_tag=NVP1121O_054]_[protein=coil_containing_protein]_[protein_id=AUR89082.1]_[location=40482..41081]_[gbkey=CDS]
AUR89082.1	PDB header: hydrolase Chain: A: PDB Molecule: arsenical pump-driving atpase; PDBTitle: crystal structure of the escherichia coli arsenite-translocating2 atpase	c1ii0A_.3.pdb	4f4dbce64c0c0be1	3	0.171	21	68	100	2.4	PDB header: hydrolase	Chain: A: PDB Molecule: arsenical pump-driving atpase;	PDBTitle: crystal structure of the escherichia coli arsenite-translocating2 atpase	#N/A	MG592495.1_prot_AUR89082.1_54_[locus_tag=NVP1121O_054]_[protein=coil_containing_protein]_[protein_id=AUR89082.1]_[location=40482..41081]_[gbkey=CDS]
AUR89082.1	PDB header: transcription Chain: A: PDB Molecule: poz-, at hook-, and zinc finger-containing PDBTitle: solution structure of the first c2h2 type zinc finger2 domain of zinc finger protein 278	c2eppA_.4.pdb	4f4dbce64c0c0be1	4	0.129	59	146	162	UNK	PDB header: transcription	Chain: A: PDB Molecule: poz-, at hook-, and zinc finger-containing	PDBTitle: solution structure of the first c2h2 type zinc finger2 domain of zinc finger protein 278	#N/A	MG592495.1_prot_AUR89082.1_54_[locus_tag=NVP1121O_054]_[protein=coil_containing_protein]_[protein_id=AUR89082.1]_[location=40482..41081]_[gbkey=CDS]
AUR89082.1	PDB header: immunoglobulin Chain: H: PDB Molecule: igg1 mcg intact antibody (heavy chain); PDBTitle: three-dimensional structure of a human immunoglobulin with a hinge2 deletion	d1mcoh1.5.pdb	4f4dbce64c0c0be1	5	0.126	16	87	141	3.2	PDB header: immunoglobulin	Chain: H: PDB Molecule: igg1 mcg intact antibody (heavy chain);	PDBTitle: three-dimensional structure of a human immunoglobulin with a hinge2 deletion	#N/A	MG592495.1_prot_AUR89082.1_54_[locus_tag=NVP1121O_054]_[protein=coil_containing_protein]_[protein_id=AUR89082.1]_[location=40482..41081]_[gbkey=CDS]
AUR89082.1	PDB header: immune system Chain: A: PDB Molecule: t-cell receptor beta chain v; PDBTitle: crystal structure of t-cell receptor v beta domain variant complexed2 with superantigen sec3 mutant	d2aq2a1.6.pdb	4f4dbce64c0c0be1	6	0.122	18	86	141	1.8	PDB header: immune system	Chain: A: PDB Molecule: t-cell receptor beta chain v;	PDBTitle: crystal structure of t-cell receptor v beta domain variant complexed2 with superantigen sec3 mutant	#N/A	MG592495.1_prot_AUR89082.1_54_[locus_tag=NVP1121O_054]_[protein=coil_containing_protein]_[protein_id=AUR89082.1]_[location=40482..41081]_[gbkey=CDS]
AUR89082.1	PDB header: membrane protein Chain: A: PDB Molecule: dolichyl-diphosphooligosaccharide--protein PDBTitle: solution structure of a human minimembrane protein ost4	c2latA_.7.pdb	4f4dbce64c0c0be1	7	0.118	50	174	189	UNK	PDB header: membrane protein	Chain: A: PDB Molecule: dolichyl-diphosphooligosaccharide--protein	PDBTitle: solution structure of a human minimembrane protein ost4	#N/A	MG592495.1_prot_AUR89082.1_54_[locus_tag=NVP1121O_054]_[protein=coil_containing_protein]_[protein_id=AUR89082.1]_[location=40482..41081]_[gbkey=CDS]
AUR89082.1	PDB header: immune system/hydrolase Chain: B: PDB Molecule: immunoglobulin gamma 1 chain; PDBTitle: crystal structure of fab fragment of antibody hyhel-262 complexed with lysozyme	d1ndmb1.8.pdb	4f4dbce64c0c0be1	8	0.117	22	87	141	2.1	PDB header: immune system/hydrolase	Chain: B: PDB Molecule: immunoglobulin gamma 1 chain;	PDBTitle: crystal structure of fab fragment of antibody hyhel-262 complexed with lysozyme	#N/A	MG592495.1_prot_AUR89082.1_54_[locus_tag=NVP1121O_054]_[protein=coil_containing_protein]_[protein_id=AUR89082.1]_[location=40482..41081]_[gbkey=CDS]
AUR89082.1	PDB header: transferase Chain: B: PDB Molecule: xa4551 nanobody against c-dcx; PDBTitle: x-ray structure of the c-terminal domain of human doublecortin	c5ip4B_.9.pdb	4f4dbce64c0c0be1	9	0.116	10	87	141	1.81	PDB header: transferase	Chain: B: PDB Molecule: xa4551 nanobody against c-dcx;	PDBTitle: x-ray structure of the c-terminal domain of human doublecortin	#N/A	MG592495.1_prot_AUR89082.1_54_[locus_tag=NVP1121O_054]_[protein=coil_containing_protein]_[protein_id=AUR89082.1]_[location=40482..41081]_[gbkey=CDS]
AUR89082.1	PDB header: dna binding protein Chain: A: PDB Molecule: ethylene-insensitive3-like 3 protein; PDBTitle: solution structure of the dna-binding domain of ethylene-2 insensitive3-like3	d1wija_.10.pdb	4f4dbce64c0c0be1	10	0.114	30	101	120	UNK	PDB header: dna binding protein	Chain: A: PDB Molecule: ethylene-insensitive3-like 3 protein;	PDBTitle: solution structure of the dna-binding domain of ethylene-2 insensitive3-like3	#N/A	MG592495.1_prot_AUR89082.1_54_[locus_tag=NVP1121O_054]_[protein=coil_containing_protein]_[protein_id=AUR89082.1]_[location=40482..41081]_[gbkey=CDS]
AUR89082.1	PDB header: transcription/protein binding Chain: G: PDB Molecule: e3 ubiquitin-protein ligase rnf31; PDBTitle: crystal structure of the nemo cozi in complex with hoip nzf1 domain	c4owfG_.11.pdb	4f4dbce64c0c0be1	11	0.108	40	111	120	2	PDB header: transcription/protein binding	Chain: G: PDB Molecule: e3 ubiquitin-protein ligase rnf31;	PDBTitle: crystal structure of the nemo cozi in complex with hoip nzf1 domain	#N/A	MG592495.1_prot_AUR89082.1_54_[locus_tag=NVP1121O_054]_[protein=coil_containing_protein]_[protein_id=AUR89082.1]_[location=40482..41081]_[gbkey=CDS]
AUR89082.1	PDB header: neurotoxin Chain: A: PDB Molecule: atracotoxin-hvi; PDBTitle: atracotoxin-hvi from hadronyche versuta (australian funnel-web spider,2 nmr, 20 structures	d1axha_.12.pdb	4f4dbce64c0c0be1	12	0.101	38	109	121	UNK	PDB header: neurotoxin	Chain: A: PDB Molecule: atracotoxin-hvi;	PDBTitle: atracotoxin-hvi from hadronyche versuta (australian funnel-web spider,2 nmr, 20 structures	#N/A	MG592495.1_prot_AUR89082.1_54_[locus_tag=NVP1121O_054]_[protein=coil_containing_protein]_[protein_id=AUR89082.1]_[location=40482..41081]_[gbkey=CDS]
AUR89082.1	PDB header: immune system Chain: H: PDB Molecule: pc287 immunoglobulin; PDBTitle: crystal structure of antibody pc287	d1kcuh1.13.pdb	4f4dbce64c0c0be1	13	0.101	24	86	141	2.2000000000000002	PDB header: immune system	Chain: H: PDB Molecule: pc287 immunoglobulin;	PDBTitle: crystal structure of antibody pc287	#N/A	MG592495.1_prot_AUR89082.1_54_[locus_tag=NVP1121O_054]_[protein=coil_containing_protein]_[protein_id=AUR89082.1]_[location=40482..41081]_[gbkey=CDS]
AUR89082.1	PDB header: viral protein Chain: U: PDB Molecule: orf48; PDBTitle: phage tp901-1 baseplate tripod	c3u6xU_.14.pdb	4f4dbce64c0c0be1	14	0.089	55	28	50	2.6	PDB header: viral protein	Chain: U: PDB Molecule: orf48;	PDBTitle: phage tp901-1 baseplate tripod	#N/A	MG592495.1_prot_AUR89082.1_54_[locus_tag=NVP1121O_054]_[protein=coil_containing_protein]_[protein_id=AUR89082.1]_[location=40482..41081]_[gbkey=CDS]
AUR89082.1	PDB header: immune system Chain: B: PDB Molecule: (8-18c5) chimeric fab, heavy chain; PDBTitle: myelin oligodendrocyte glycoprotein-(8-18c5) fab-complex	d1pkqb1.15.pdb	4f4dbce64c0c0be1	15	0.088	8	116	141	3	PDB header: immune system	Chain: B: PDB Molecule: (8-18c5) chimeric fab, heavy chain;	PDBTitle: myelin oligodendrocyte glycoprotein-(8-18c5) fab-complex	#N/A	MG592495.1_prot_AUR89082.1_54_[locus_tag=NVP1121O_054]_[protein=coil_containing_protein]_[protein_id=AUR89082.1]_[location=40482..41081]_[gbkey=CDS]
AUR89082.1	PDB header: immune system Chain: H: PDB Molecule: anti-testosterone (heavy chain); PDBTitle: crystal structure analysis of the anti-testosterone fab fragment	d1l7th1.16.pdb	4f4dbce64c0c0be1	16	0.087	18	86	141	2.1	PDB header: immune system	Chain: H: PDB Molecule: anti-testosterone (heavy chain);	PDBTitle: crystal structure analysis of the anti-testosterone fab fragment	#N/A	MG592495.1_prot_AUR89082.1_54_[locus_tag=NVP1121O_054]_[protein=coil_containing_protein]_[protein_id=AUR89082.1]_[location=40482..41081]_[gbkey=CDS]
AUR89082.1	PDB header: structural genomics, unknown function Chain: A: PDB Molecule: hypothetical protein tm0936; PDBTitle: structure of thermotoga maritima amidohydrolase tm09362 bound to ni and methionine	d1p1ma1.17.pdb	4f4dbce64c0c0be1	17	0.086	41	107	129	1.5	PDB header: structural genomics, unknown function	Chain: A: PDB Molecule: hypothetical protein tm0936;	PDBTitle: structure of thermotoga maritima amidohydrolase tm09362 bound to ni and methionine	#N/A	MG592495.1_prot_AUR89082.1_54_[locus_tag=NVP1121O_054]_[protein=coil_containing_protein]_[protein_id=AUR89082.1]_[location=40482..41081]_[gbkey=CDS]
AUR89082.1	PDB header: immune system/hydrolase Chain: H: PDB Molecule: ig vh,anti-lysozyme; PDBTitle: crystal structure of hyhel-10 fv mutant (ly50a) complexed2 with hen egg lysozyme	c2dqiH_.18.pdb	4f4dbce64c0c0be1	18	0.085	20	87	141	2	PDB header: immune system/hydrolase	Chain: H: PDB Molecule: ig vh,anti-lysozyme;	PDBTitle: crystal structure of hyhel-10 fv mutant (ly50a) complexed2 with hen egg lysozyme	#N/A	MG592495.1_prot_AUR89082.1_54_[locus_tag=NVP1121O_054]_[protein=coil_containing_protein]_[protein_id=AUR89082.1]_[location=40482..41081]_[gbkey=CDS]
AUR89082.1	PDB header: immune system/hydrolase Chain: H: PDB Molecule: ig vh,anti-lysozyme; PDBTitle: crystal structure of hyhel-10 fv (wild-type) complexed with2 hen egg lysozyme at 1.8a resolution	c2dqjH_.19.pdb	4f4dbce64c0c0be1	19	0.085	20	87	141	1.8	PDB header: immune system/hydrolase	Chain: H: PDB Molecule: ig vh,anti-lysozyme;	PDBTitle: crystal structure of hyhel-10 fv (wild-type) complexed with2 hen egg lysozyme at 1.8a resolution	#N/A	MG592495.1_prot_AUR89082.1_54_[locus_tag=NVP1121O_054]_[protein=coil_containing_protein]_[protein_id=AUR89082.1]_[location=40482..41081]_[gbkey=CDS]
AUR89082.1	PDB header: immune system/hydrolase Chain: H: PDB Molecule: ig vh,anti-lysozyme; PDBTitle: crystal structure of hyhel-10 fv mutant ls91a complexed2 with hen egg white lysozyme	c1j1pH_.20.pdb	4f4dbce64c0c0be1	20	0.085	20	87	141	1.8	PDB header: immune system/hydrolase	Chain: H: PDB Molecule: ig vh,anti-lysozyme;	PDBTitle: crystal structure of hyhel-10 fv mutant ls91a complexed2 with hen egg white lysozyme	#N/A	MG592495.1_prot_AUR89082.1_54_[locus_tag=NVP1121O_054]_[protein=coil_containing_protein]_[protein_id=AUR89082.1]_[location=40482..41081]_[gbkey=CDS]
Description	Template Info	Template/Model	Job ID	Rank	#N/A	Sequence ID	Qstart	Qend	Resolution	Template Info	#N/A	#N/A	#N/A	# Job Description
AUR89120.1	PDB header: protein binding Chain: A: PDB Molecule: fhl5 protein; PDBTitle: solution structures of the c-terminal lim domain of human2 fhl5 protein	d1x68a1.1.pdb	d16d2ccb93e068a4	1	0.443	57	32	45	UNK	PDB header: protein binding	Chain: A: PDB Molecule: fhl5 protein;	PDBTitle: solution structures of the c-terminal lim domain of human2 fhl5 protein	#N/A	MG592495.1_prot_AUR89120.1_92_[locus_tag=NVP1121O_092]_[protein=coil_containing_protein]_[protein_id=AUR89120.1]_[location=complement(66762..67115)]_[gbkey=CDS]
AUR89120.1	PDB header: structural genomics, unknown function Chain: B: PDB Molecule: uncharacterized protein; PDBTitle: three-dimensional structure of protein a7vv38_9clot from clostridium2 leptum dsm 753, northeast structural genomics consortium target3 qlr103	c3pe5B_.2.pdb	d16d2ccb93e068a4	2	0.331	25	96	111	2.38	PDB header: structural genomics, unknown function	Chain: B: PDB Molecule: uncharacterized protein;	PDBTitle: three-dimensional structure of protein a7vv38_9clot from clostridium2 leptum dsm 753, northeast structural genomics consortium target3 qlr103	#N/A	MG592495.1_prot_AUR89120.1_92_[locus_tag=NVP1121O_092]_[protein=coil_containing_protein]_[protein_id=AUR89120.1]_[location=complement(66762..67115)]_[gbkey=CDS]
AUR89120.1	PDB header: structural genomics, unknown function Chain: B: PDB Molecule: lin1025 protein; PDBTitle: x-ray structure of lin1025 protein from listeria innocua, northeast2 structural genomics consortium target lkr164	c3owqB_.3.pdb	d16d2ccb93e068a4	3	0.281	18	96	112	2.61	PDB header: structural genomics, unknown function	Chain: B: PDB Molecule: lin1025 protein;	PDBTitle: x-ray structure of lin1025 protein from listeria innocua, northeast2 structural genomics consortium target lkr164	#N/A	MG592495.1_prot_AUR89120.1_92_[locus_tag=NVP1121O_092]_[protein=coil_containing_protein]_[protein_id=AUR89120.1]_[location=complement(66762..67115)]_[gbkey=CDS]
AUR89120.1	PDB header: transcription regulator Chain: A: PDB Molecule: transcriptional regulator; PDBTitle: x-ray crystal structure of transcriptional regulator (ef0465) from2 enterococcus faecalis, northeast structural genomics consortium3 target efr190	c3qfiA_.4.pdb	d16d2ccb93e068a4	4	0.277	25	96	111	2.71	PDB header: transcription regulator	Chain: A: PDB Molecule: transcriptional regulator;	PDBTitle: x-ray crystal structure of transcriptional regulator (ef0465) from2 enterococcus faecalis, northeast structural genomics consortium3 target efr190	#N/A	MG592495.1_prot_AUR89120.1_92_[locus_tag=NVP1121O_092]_[protein=coil_containing_protein]_[protein_id=AUR89120.1]_[location=complement(66762..67115)]_[gbkey=CDS]
AUR89120.1	PDB header: structural genomics, unknown function Chain: A: PDB Molecule: lmo1026 protein; PDBTitle: crystal structure of putative transcriptional factor lmo1026 from2 listeria monocytogenes (fragment 52-321), northeast structural3 genomics consortium target lmr194	c3nroA_.5.pdb	d16d2ccb93e068a4	5	0.262	19	96	111	2.9	PDB header: structural genomics, unknown function	Chain: A: PDB Molecule: lmo1026 protein;	PDBTitle: crystal structure of putative transcriptional factor lmo1026 from2 listeria monocytogenes (fragment 52-321), northeast structural3 genomics consortium target lmr194	#N/A	MG592495.1_prot_AUR89120.1_92_[locus_tag=NVP1121O_092]_[protein=coil_containing_protein]_[protein_id=AUR89120.1]_[location=complement(66762..67115)]_[gbkey=CDS]
AUR89120.1	PDB header: transcription regulator Chain: A: PDB Molecule: uncharacterized protein; PDBTitle: crystal structure of a putative transcription regulator (eubsir_01389)2 from eubacterium siraeum dsm 15702 at 2.15 a resolution	c4obmA_.6.pdb	d16d2ccb93e068a4	6	0.224	6	96	111	2.15	PDB header: transcription regulator	Chain: A: PDB Molecule: uncharacterized protein;	PDBTitle: crystal structure of a putative transcription regulator (eubsir_01389)2 from eubacterium siraeum dsm 15702 at 2.15 a resolution	#N/A	MG592495.1_prot_AUR89120.1_92_[locus_tag=NVP1121O_092]_[protein=coil_containing_protein]_[protein_id=AUR89120.1]_[location=complement(66762..67115)]_[gbkey=CDS]
AUR89120.1	PDB header: lyase Chain: A: PDB Molecule: fructose-bisphosphate aldolase; PDBTitle: crystal structure of fructose bisphosphate aldolase from2 encephalitozoon cuniculi, bound to fructose 1,6-bisphosphate	c3mbfA_.7.pdb	d16d2ccb93e068a4	7	0.206	18	10	42	2.37	PDB header: lyase	Chain: A: PDB Molecule: fructose-bisphosphate aldolase;	PDBTitle: crystal structure of fructose bisphosphate aldolase from2 encephalitozoon cuniculi, bound to fructose 1,6-bisphosphate	#N/A	MG592495.1_prot_AUR89120.1_92_[locus_tag=NVP1121O_092]_[protein=coil_containing_protein]_[protein_id=AUR89120.1]_[location=complement(66762..67115)]_[gbkey=CDS]
AUR89120.1	PDB header: hydrolase Chain: B: PDB Molecule: protease cspb; PDBTitle: structure of the clostridium perfringens cspb protease	c4i0wB_.8.pdb	d16d2ccb93e068a4	8	0.206	50	38	55	1.6	PDB header: hydrolase	Chain: B: PDB Molecule: protease cspb;	PDBTitle: structure of the clostridium perfringens cspb protease	#N/A	MG592495.1_prot_AUR89120.1_92_[locus_tag=NVP1121O_092]_[protein=coil_containing_protein]_[protein_id=AUR89120.1]_[location=complement(66762..67115)]_[gbkey=CDS]
AUR89120.1	PDB header: transcriptional regulator Chain: A: PDB Molecule: transcriptional regulator ywtf; PDBTitle: crystal structure of putative transcriptional regulator ywtf from2 bacillus subtilis, northeast structural genomics consortium target3 sr736	c3mejA_.9.pdb	d16d2ccb93e068a4	9	0.204	38	96	111	2.4900000000000002	PDB header: transcriptional regulator	Chain: A: PDB Molecule: transcriptional regulator ywtf;	PDBTitle: crystal structure of putative transcriptional regulator ywtf from2 bacillus subtilis, northeast structural genomics consortium target3 sr736	#N/A	MG592495.1_prot_AUR89120.1_92_[locus_tag=NVP1121O_092]_[protein=coil_containing_protein]_[protein_id=AUR89120.1]_[location=complement(66762..67115)]_[gbkey=CDS]
AUR89120.1	PDB header: transcription regulator Chain: A: PDB Molecule: transcriptional regulator yvhj; PDBTitle: crystal structure of the transcriptional regulator yvhj from bacillus2 subtilis. northeast structural genomics consortium target sr735.	c3nxhA_.10.pdb	d16d2ccb93e068a4	10	0.193	25	96	111	2.58	PDB header: transcription regulator	Chain: A: PDB Molecule: transcriptional regulator yvhj;	PDBTitle: crystal structure of the transcriptional regulator yvhj from bacillus2 subtilis. northeast structural genomics consortium target sr735.	#N/A	MG592495.1_prot_AUR89120.1_92_[locus_tag=NVP1121O_092]_[protein=coil_containing_protein]_[protein_id=AUR89120.1]_[location=complement(66762..67115)]_[gbkey=CDS]
AUR89120.1	PDB header: structural genomics, unknown function Chain: B: PDB Molecule: putative uncharacterized protein gbs0355; PDBTitle: crystal structure of protein gbs0355 from streptococcus agalactiae,2 northeast structural genomics consortium target sar127	c3okzB_.11.pdb	d16d2ccb93e068a4	11	0.188	31	96	111	2.7	PDB header: structural genomics, unknown function	Chain: B: PDB Molecule: putative uncharacterized protein gbs0355;	PDBTitle: crystal structure of protein gbs0355 from streptococcus agalactiae,2 northeast structural genomics consortium target sar127	#N/A	MG592495.1_prot_AUR89120.1_92_[locus_tag=NVP1121O_092]_[protein=coil_containing_protein]_[protein_id=AUR89120.1]_[location=complement(66762..67115)]_[gbkey=CDS]
AUR89120.1	PDB header: membrane protein Chain: A: PDB Molecule: cps2a; PDBTitle: lytr-cps2a-psr family protein with bound octaprenyl monophosphate2 lipid	c4de8A_.12.pdb	d16d2ccb93e068a4	12	0.176	25	96	111	1.95	PDB header: membrane protein	Chain: A: PDB Molecule: cps2a;	PDBTitle: lytr-cps2a-psr family protein with bound octaprenyl monophosphate2 lipid	#N/A	MG592495.1_prot_AUR89120.1_92_[locus_tag=NVP1121O_092]_[protein=coil_containing_protein]_[protein_id=AUR89120.1]_[location=complement(66762..67115)]_[gbkey=CDS]
AUR89120.1	PDB header: membrane protein Chain: I: PDB Molecule: apical membrane antigen 1; PDBTitle: crystal structure of toxoplasma gondii sporozoite ama1	c3zleI_.13.pdb	d16d2ccb93e068a4	13	0.168	40	21	65	2.35	PDB header: membrane protein	Chain: I: PDB Molecule: apical membrane antigen 1;	PDBTitle: crystal structure of toxoplasma gondii sporozoite ama1	#N/A	MG592495.1_prot_AUR89120.1_92_[locus_tag=NVP1121O_092]_[protein=coil_containing_protein]_[protein_id=AUR89120.1]_[location=complement(66762..67115)]_[gbkey=CDS]
AUR89120.1	PDB header: endocytosis/signaling protein Chain: A: PDB Molecule: protein ybl047c; PDBTitle: solution structure of ede1 uba-ubiquitin complex	d2g3qa1.14.pdb	d16d2ccb93e068a4	14	0.153	36	54	64	UNK	PDB header: endocytosis/signaling protein	Chain: A: PDB Molecule: protein ybl047c;	PDBTitle: solution structure of ede1 uba-ubiquitin complex	#N/A	MG592495.1_prot_AUR89120.1_92_[locus_tag=NVP1121O_092]_[protein=coil_containing_protein]_[protein_id=AUR89120.1]_[location=complement(66762..67115)]_[gbkey=CDS]
AUR89120.1	PDB header: hydrolase/hydrolase inhibitor Chain: A: PDB Molecule: aqualysin-1; PDBTitle: aqualysin i: the crystal structure of a serine protease from an2 extreme thermophile, thermus aquaticus yt-1	c4dztA_.15.pdb	d16d2ccb93e068a4	15	0.152	53	37	55	1.95	PDB header: hydrolase/hydrolase inhibitor	Chain: A: PDB Molecule: aqualysin-1;	PDBTitle: aqualysin i: the crystal structure of a serine protease from an2 extreme thermophile, thermus aquaticus yt-1	#N/A	MG592495.1_prot_AUR89120.1_92_[locus_tag=NVP1121O_092]_[protein=coil_containing_protein]_[protein_id=AUR89120.1]_[location=complement(66762..67115)]_[gbkey=CDS]
AUR89120.1	PDB header: immune system Chain: A: PDB Molecule: ubash3a protein; PDBTitle: solution structure of the uba domain of human ubash3a2 protein	d2crna1.16.pdb	d16d2ccb93e068a4	16	0.148	30	54	63	UNK	PDB header: immune system	Chain: A: PDB Molecule: ubash3a protein;	PDBTitle: solution structure of the uba domain of human ubash3a2 protein	#N/A	MG592495.1_prot_AUR89120.1_92_[locus_tag=NVP1121O_092]_[protein=coil_containing_protein]_[protein_id=AUR89120.1]_[location=complement(66762..67115)]_[gbkey=CDS]
AUR89120.1	PDB header: chaperone Chain: A: PDB Molecule: peroxisomal biogenesis factor 19; PDBTitle: solution nmr structure of farnesylated pex19, c-terminal domain	c5lnfA_.17.pdb	d16d2ccb93e068a4	17	0.133	14	79	113	UNK	PDB header: chaperone	Chain: A: PDB Molecule: peroxisomal biogenesis factor 19;	PDBTitle: solution nmr structure of farnesylated pex19, c-terminal domain	#N/A	MG592495.1_prot_AUR89120.1_92_[locus_tag=NVP1121O_092]_[protein=coil_containing_protein]_[protein_id=AUR89120.1]_[location=complement(66762..67115)]_[gbkey=CDS]
AUR89120.1	PDB header: structural genomics, unknown function Chain: A: PDB Molecule: ubiquitin associated protein; PDBTitle: solution structure of uba domain of human ubiquitin2 associated protein 1 (ubap1)	d1wgna_.18.pdb	d16d2ccb93e068a4	18	0.133	70	54	63	UNK	PDB header: structural genomics, unknown function	Chain: A: PDB Molecule: ubiquitin associated protein;	PDBTitle: solution structure of uba domain of human ubiquitin2 associated protein 1 (ubap1)	#N/A	MG592495.1_prot_AUR89120.1_92_[locus_tag=NVP1121O_092]_[protein=coil_containing_protein]_[protein_id=AUR89120.1]_[location=complement(66762..67115)]_[gbkey=CDS]
AUR89120.1	PDB header: oxidoreductase Chain: A: PDB Molecule: acetohydroxy-acid isomeroreductase; PDBTitle: acetohydroxyacid isomeroreductase complexed with its2 reaction product dihydroxy-methylvalerate, manganese and3 adp-ribose.	d1qmga1.19.pdb	d16d2ccb93e068a4	19	0.133	28	54	87	1.6	PDB header: oxidoreductase	Chain: A: PDB Molecule: acetohydroxy-acid isomeroreductase;	PDBTitle: acetohydroxyacid isomeroreductase complexed with its2 reaction product dihydroxy-methylvalerate, manganese and3 adp-ribose.	#N/A	MG592495.1_prot_AUR89120.1_92_[locus_tag=NVP1121O_092]_[protein=coil_containing_protein]_[protein_id=AUR89120.1]_[location=complement(66762..67115)]_[gbkey=CDS]
AUR89120.1	PDB header: transferase Chain: A: PDB Molecule: atp phosphoribosyltransferase; PDBTitle: atp-phosphoribosyltransferase(hisg) from thermus thermophilus hb8	d1ve4a1.20.pdb	d16d2ccb93e068a4	20	0.131	50	36	59	1.2	PDB header: transferase	Chain: A: PDB Molecule: atp phosphoribosyltransferase;	PDBTitle: atp-phosphoribosyltransferase(hisg) from thermus thermophilus hb8	#N/A	MG592495.1_prot_AUR89120.1_92_[locus_tag=NVP1121O_092]_[protein=coil_containing_protein]_[protein_id=AUR89120.1]_[location=complement(66762..67115)]_[gbkey=CDS]
Description	Template Info	Template/Model	Job ID	Rank	#N/A	Sequence ID	Qstart	Qend	Resolution	Template Info	#N/A	#N/A	#N/A	# Job Description
AUR89099.1	PDB header: chaperone Chain: B: PDB Molecule: heat shock 70 kda protein a; PDBTitle: crystal structure of the c-terminal 10 kda subdomain from c. elegans2 hsp70	c2p32B_.1.pdb	4d905fb006a68978	1	0.307	43	26	39	3.2	PDB header: chaperone	Chain: B: PDB Molecule: heat shock 70 kda protein a;	PDBTitle: crystal structure of the c-terminal 10 kda subdomain from c. elegans2 hsp70	#N/A	MG592495.1_prot_AUR89099.1_71_[locus_tag=NVP1121O_071]_[protein=hypothetical_protein]_[protein_id=AUR89099.1]_[location=complement(54683..54928)]_[gbkey=CDS]
AUR89099.1	PDB header: hydrolase Chain: D: PDB Molecule: cysteine proteinase; PDBTitle: the prostaphopain b structure	c1x9yD_.2.pdb	4d905fb006a68978	2	0.166	44	62	79	2.5	PDB header: hydrolase	Chain: D: PDB Molecule: cysteine proteinase;	PDBTitle: the prostaphopain b structure	#N/A	MG592495.1_prot_AUR89099.1_71_[locus_tag=NVP1121O_071]_[protein=hypothetical_protein]_[protein_id=AUR89099.1]_[location=complement(54683..54928)]_[gbkey=CDS]
AUR89099.1	PDB header: structural genomics, unknown function Chain: A: PDB Molecule: hypothetical protein yqbg; PDBTitle: solution structure of bacillus subtilis protein yqbg: the2 northeast structural genomics consortium target sr215	d1xn8a_.3.pdb	4d905fb006a68978	3	0.107	37	28	46	UNK	PDB header: structural genomics, unknown function	Chain: A: PDB Molecule: hypothetical protein yqbg;	PDBTitle: solution structure of bacillus subtilis protein yqbg: the2 northeast structural genomics consortium target sr215	#N/A	MG592495.1_prot_AUR89099.1_71_[locus_tag=NVP1121O_071]_[protein=hypothetical_protein]_[protein_id=AUR89099.1]_[location=complement(54683..54928)]_[gbkey=CDS]
AUR89099.1	PDB header: metal binding protein Chain: D: PDB Molecule: anti-sigma-w factor rsiw; PDBTitle: crystal structure of sigw in complex with its anti-sigma rsiw, a zinc2 binding form	c5wuqD_.4.pdb	4d905fb006a68978	4	0.1	14	29	42	2.8	PDB header: metal binding protein	Chain: D: PDB Molecule: anti-sigma-w factor rsiw;	PDBTitle: crystal structure of sigw in complex with its anti-sigma rsiw, a zinc2 binding form	#N/A	MG592495.1_prot_AUR89099.1_71_[locus_tag=NVP1121O_071]_[protein=hypothetical_protein]_[protein_id=AUR89099.1]_[location=complement(54683..54928)]_[gbkey=CDS]
AUR89099.1	PDB header: contractile protein/structural protein Chain: H: PDB Molecule: thymosin beta-4,protein cordon-bleu,thymosin beta-4; PDBTitle: structure of rabbit skeletal muscle actin in complex with a hybrid2 peptide comprising thymosin beta4 and the lysine-rich region of3 cordon-bleu	c4pl8H_.5.pdb	4d905fb006a68978	5	0.094	78	14	22	2	PDB header: contractile protein/structural protein	Chain: H: PDB Molecule: thymosin beta-4,protein cordon-bleu,thymosin beta-4;	PDBTitle: structure of rabbit skeletal muscle actin in complex with a hybrid2 peptide comprising thymosin beta4 and the lysine-rich region of3 cordon-bleu	#N/A	MG592495.1_prot_AUR89099.1_71_[locus_tag=NVP1121O_071]_[protein=hypothetical_protein]_[protein_id=AUR89099.1]_[location=complement(54683..54928)]_[gbkey=CDS]
AUR89099.1	PDB header: toxin Chain: A: PDB Molecule: anti-platelet protein; PDBTitle: crystal structure of leech anti-platelet protein	d1i8na_.6.pdb	4d905fb006a68978	6	0.09	36	2	26	2.2000000000000002	PDB header: toxin	Chain: A: PDB Molecule: anti-platelet protein;	PDBTitle: crystal structure of leech anti-platelet protein	#N/A	MG592495.1_prot_AUR89099.1_71_[locus_tag=NVP1121O_071]_[protein=hypothetical_protein]_[protein_id=AUR89099.1]_[location=complement(54683..54928)]_[gbkey=CDS]
AUR89099.1	PDB header: toxin Chain: A: PDB Molecule: anti-platelet protein; PDBTitle: crystal structure of leech anti-platelet protein	c1i8nA_.7.pdb	4d905fb006a68978	7	0.09	36	2	26	2.2000000000000002	PDB header: toxin	Chain: A: PDB Molecule: anti-platelet protein;	PDBTitle: crystal structure of leech anti-platelet protein	#N/A	MG592495.1_prot_AUR89099.1_71_[locus_tag=NVP1121O_071]_[protein=hypothetical_protein]_[protein_id=AUR89099.1]_[location=complement(54683..54928)]_[gbkey=CDS]
AUR89099.1	PDB header: de novo protein Chain: A: PDB Molecule: rossmann 2x2 fold protein; PDBTitle: solution nmr structure of de novo designed rossmann 2x2 fold protein,2 northeast structural genomics consortium target or16	c2kpoA_.8.pdb	4d905fb006a68978	8	0.073	32	6	59	UNK	PDB header: de novo protein	Chain: A: PDB Molecule: rossmann 2x2 fold protein;	PDBTitle: solution nmr structure of de novo designed rossmann 2x2 fold protein,2 northeast structural genomics consortium target or16	#N/A	MG592495.1_prot_AUR89099.1_71_[locus_tag=NVP1121O_071]_[protein=hypothetical_protein]_[protein_id=AUR89099.1]_[location=complement(54683..54928)]_[gbkey=CDS]
AUR89099.1	PDB header: cell cycle Chain: A: PDB Molecule: protein shq1; PDBTitle: structure of the shq1p-cbf5p complex	c3zv0A_.9.pdb	4d905fb006a68978	9	0.07	37	8	26	2.8	PDB header: cell cycle	Chain: A: PDB Molecule: protein shq1;	PDBTitle: structure of the shq1p-cbf5p complex	#N/A	MG592495.1_prot_AUR89099.1_71_[locus_tag=NVP1121O_071]_[protein=hypothetical_protein]_[protein_id=AUR89099.1]_[location=complement(54683..54928)]_[gbkey=CDS]
AUR89099.1	PDB header: dna binding protein Chain: B: PDB Molecule: llaji.r1; PDBTitle: n-terminal domain of helicobacter pylori llaji.r1	c6c5dB_.10.pdb	4d905fb006a68978	10	0.066	46	44	56	1.97	PDB header: dna binding protein	Chain: B: PDB Molecule: llaji.r1;	PDBTitle: n-terminal domain of helicobacter pylori llaji.r1	#N/A	MG592495.1_prot_AUR89099.1_71_[locus_tag=NVP1121O_071]_[protein=hypothetical_protein]_[protein_id=AUR89099.1]_[location=complement(54683..54928)]_[gbkey=CDS]
AUR89099.1	PDB header: immune system Chain: A: PDB Molecule: stimulator of interferon genes; PDBTitle: crystal structure of anemone sting (nematostella vectensis) in complex2 with 3', 3' cgamp, c[g(3', 5')pa(3', 5')p]	c5cfmA_.11.pdb	4d905fb006a68978	11	0.064	17	1	53	1.99	PDB header: immune system	Chain: A: PDB Molecule: stimulator of interferon genes;	PDBTitle: crystal structure of anemone sting (nematostella vectensis) in complex2 with 3', 3' cgamp, c[g(3', 5')pa(3', 5')p]	#N/A	MG592495.1_prot_AUR89099.1_71_[locus_tag=NVP1121O_071]_[protein=hypothetical_protein]_[protein_id=AUR89099.1]_[location=complement(54683..54928)]_[gbkey=CDS]
AUR89099.1	PDB header: translation Chain: 0: PDB Molecule: eukaryotic translation initiation factor 2d; PDBTitle: human 40s-eif2d-re-initiation complex	c5oa30_.12.pdb	4d905fb006a68978	12	0.057	18	21	55	4.3	PDB header: translation	Chain: 0: PDB Molecule: eukaryotic translation initiation factor 2d;	PDBTitle: human 40s-eif2d-re-initiation complex	#N/A	MG592495.1_prot_AUR89099.1_71_[locus_tag=NVP1121O_071]_[protein=hypothetical_protein]_[protein_id=AUR89099.1]_[location=complement(54683..54928)]_[gbkey=CDS]
AUR89099.1	PDB header: transcription Chain: A: PDB Molecule: zinc finger protein 406; PDBTitle: solution structure of the 5th c2h2 zinc finger of human2 zinc finger protein 406	c2eluA_.13.pdb	4d905fb006a68978	13	0.057	71	30	36	UNK	PDB header: transcription	Chain: A: PDB Molecule: zinc finger protein 406;	PDBTitle: solution structure of the 5th c2h2 zinc finger of human2 zinc finger protein 406	#N/A	MG592495.1_prot_AUR89099.1_71_[locus_tag=NVP1121O_071]_[protein=hypothetical_protein]_[protein_id=AUR89099.1]_[location=complement(54683..54928)]_[gbkey=CDS]
AUR89099.1	PDB header: cell cycle Chain: N: PDB Molecule: klla0c15939p; PDBTitle: structure of the mind complex shows a regulatory focus of yeast2 kinetochore assembly	c5t58N_.14.pdb	4d905fb006a68978	14	0.052	14	27	40	3.21	PDB header: cell cycle	Chain: N: PDB Molecule: klla0c15939p;	PDBTitle: structure of the mind complex shows a regulatory focus of yeast2 kinetochore assembly	#N/A	MG592495.1_prot_AUR89099.1_71_[locus_tag=NVP1121O_071]_[protein=hypothetical_protein]_[protein_id=AUR89099.1]_[location=complement(54683..54928)]_[gbkey=CDS]
AUR89099.1	PDB header: dna binding protein Chain: D: PDB Molecule: dna binding ctp1; PDBTitle: s. pombe ctp1 tetramerization domain	c4x01D_.15.pdb	4d905fb006a68978	15	0.051	54	26	38	2.2000000000000002	PDB header: dna binding protein	Chain: D: PDB Molecule: dna binding ctp1;	PDBTitle: s. pombe ctp1 tetramerization domain	#N/A	MG592495.1_prot_AUR89099.1_71_[locus_tag=NVP1121O_071]_[protein=hypothetical_protein]_[protein_id=AUR89099.1]_[location=complement(54683..54928)]_[gbkey=CDS]
AUR89099.1	PDB header: translation Chain: A: PDB Molecule: eukaryotic translation initiation factor 2d; PDBTitle: human translation re-initiation complex containing eif2d	c5oa9A_.16.pdb	4d905fb006a68978	16	0.05	18	21	56	1.8	PDB header: translation	Chain: A: PDB Molecule: eukaryotic translation initiation factor 2d;	PDBTitle: human translation re-initiation complex containing eif2d	#N/A	MG592495.1_prot_AUR89099.1_71_[locus_tag=NVP1121O_071]_[protein=hypothetical_protein]_[protein_id=AUR89099.1]_[location=complement(54683..54928)]_[gbkey=CDS]
AUR89099.1	PDB header: hydrolase Chain: C: PDB Molecule: rab11 family-interacting protein 1; PDBTitle: structure of rab14 in complex with rab-coupling protein (rcp)	c4d0gC_.17.pdb	4d905fb006a68978	17	0.048	71	35	41	2.5	PDB header: hydrolase	Chain: C: PDB Molecule: rab11 family-interacting protein 1;	PDBTitle: structure of rab14 in complex with rab-coupling protein (rcp)	#N/A	MG592495.1_prot_AUR89099.1_71_[locus_tag=NVP1121O_071]_[protein=hypothetical_protein]_[protein_id=AUR89099.1]_[location=complement(54683..54928)]_[gbkey=CDS]
AUR89099.1	PDB header: hydrolase Chain: A: PDB Molecule: dna mismatch repair protein mlh1; PDBTitle: structure of the c-terminal domain of the saccharomyces cerevisiae2 mutl alpha (mlh1/pms1) heterodimer bound to a fragment of exo1	c4fmoA_.18.pdb	4d905fb006a68978	18	0.048	29	31	79	3.04	PDB header: hydrolase	Chain: A: PDB Molecule: dna mismatch repair protein mlh1;	PDBTitle: structure of the c-terminal domain of the saccharomyces cerevisiae2 mutl alpha (mlh1/pms1) heterodimer bound to a fragment of exo1	#N/A	MG592495.1_prot_AUR89099.1_71_[locus_tag=NVP1121O_071]_[protein=hypothetical_protein]_[protein_id=AUR89099.1]_[location=complement(54683..54928)]_[gbkey=CDS]
AUR89099.1	PDB header: structural genomics, unknown function Chain: D: PDB Molecule: yetf protein; PDBTitle: crystal structure of protein bsu07140 from bacillus subtilis	c3c6fD_.19.pdb	4d905fb006a68978	19	0.046	38	64	76	2.5	PDB header: structural genomics, unknown function	Chain: D: PDB Molecule: yetf protein;	PDBTitle: crystal structure of protein bsu07140 from bacillus subtilis	#N/A	MG592495.1_prot_AUR89099.1_71_[locus_tag=NVP1121O_071]_[protein=hypothetical_protein]_[protein_id=AUR89099.1]_[location=complement(54683..54928)]_[gbkey=CDS]
AUR89099.1	PDB header: protein binding Chain: B: PDB Molecule: dna mismatch repair protein mlh1; PDBTitle: crystal structure of mutl protein homolog 1 isoform 1 [homo sapiens]	c3rbnB_.20.pdb	4d905fb006a68978	20	0.045	21	31	79	2.16	PDB header: protein binding	Chain: B: PDB Molecule: dna mismatch repair protein mlh1;	PDBTitle: crystal structure of mutl protein homolog 1 isoform 1 [homo sapiens]	#N/A	MG592495.1_prot_AUR89099.1_71_[locus_tag=NVP1121O_071]_[protein=hypothetical_protein]_[protein_id=AUR89099.1]_[location=complement(54683..54928)]_[gbkey=CDS]
Description	Template Info	Template/Model	Job ID	Rank	#N/A	Sequence ID	Qstart	Qend	Resolution	Template Info	#N/A	#N/A	#N/A	# Job Description
AUR89078.1	PDB header: structural genomics, unknown function Chain: A: PDB Molecule: uncharacterized protein dsy3957; PDBTitle: crystal structure of the sheath tail protein (dsy3957) from2 desulfitobacterium hafniense, northeast structural genomics3 consortium target dhr18	c3hxlA_.1.pdb	d7ae5acc6524d377	1	0.986	11	27	421	1.9	PDB header: structural genomics, unknown function	Chain: A: PDB Molecule: uncharacterized protein dsy3957;	PDBTitle: crystal structure of the sheath tail protein (dsy3957) from2 desulfitobacterium hafniense, northeast structural genomics3 consortium target dhr18	#N/A	MG592495.1_prot_AUR89078.1_50_[locus_tag=NVP1121O_050]_[protein=tail_sheath_protein]_[protein_id=AUR89078.1]_[location=35472..36878]_[gbkey=CDS]
AUR89078.1	PDB header: structural protein Chain: F: PDB Molecule: sheath; PDBTitle: atomic structures of a bactericidal contractile nanotube in its pre-2 and post-contraction states	c3j9qF_.2.pdb	d7ae5acc6524d377	2	0.976	7	297	440	3.5	PDB header: structural protein	Chain: F: PDB Molecule: sheath;	PDBTitle: atomic structures of a bactericidal contractile nanotube in its pre-2 and post-contraction states	#N/A	MG592495.1_prot_AUR89078.1_50_[locus_tag=NVP1121O_050]_[protein=tail_sheath_protein]_[protein_id=AUR89078.1]_[location=35472..36878]_[gbkey=CDS]
AUR89078.1	PDB header: viral protein Chain: C: PDB Molecule: tail sheath protein; PDBTitle: bacteriophage phi812k1-420 tail sheath and tail tube protein in native2 tail	c5li2C_.3.pdb	d7ae5acc6524d377	3	0.969	12	184	461	6.2	PDB header: viral protein	Chain: C: PDB Molecule: tail sheath protein;	PDBTitle: bacteriophage phi812k1-420 tail sheath and tail tube protein in native2 tail	#N/A	MG592495.1_prot_AUR89078.1_50_[locus_tag=NVP1121O_050]_[protein=tail_sheath_protein]_[protein_id=AUR89078.1]_[location=35472..36878]_[gbkey=CDS]
AUR89078.1	PDB header: structural genomics, unknown function Chain: B: PDB Molecule: lin1278 protein; PDBTitle: crystal structure of the sheath tail protein lin1278 from listeria2 innocua, northeast structural genomics consortium target lkr115	c3lmlB_.4.pdb	d7ae5acc6524d377	4	0.969	10	26	462	3.3	PDB header: structural genomics, unknown function	Chain: B: PDB Molecule: lin1278 protein;	PDBTitle: crystal structure of the sheath tail protein lin1278 from listeria2 innocua, northeast structural genomics consortium target lkr115	#N/A	MG592495.1_prot_AUR89078.1_50_[locus_tag=NVP1121O_050]_[protein=tail_sheath_protein]_[protein_id=AUR89078.1]_[location=35472..36878]_[gbkey=CDS]
AUR89078.1	PDB header: viral protein Chain: X: PDB Molecule: tail sheath protein gp18; PDBTitle: the x-ray structure of the gp15 hexamer and the model of the gp182 protein fitted into the cryo-em reconstruction of the extended t43 tail	c3j2mX_.5.pdb	d7ae5acc6524d377	5	0.956	9	281	463	15	PDB header: viral protein	Chain: X: PDB Molecule: tail sheath protein gp18;	PDBTitle: the x-ray structure of the gp15 hexamer and the model of the gp182 protein fitted into the cryo-em reconstruction of the extended t43 tail	#N/A	MG592495.1_prot_AUR89078.1_50_[locus_tag=NVP1121O_050]_[protein=tail_sheath_protein]_[protein_id=AUR89078.1]_[location=35472..36878]_[gbkey=CDS]
AUR89078.1	PDB header: structural protein Chain: A: PDB Molecule: b-type flagellar hook-associated protein 2; PDBTitle: crystal structure of flid (hap2) from pseudomonas aeruginosa pao1	c5fhyA_.6.pdb	d7ae5acc6524d377	6	0.494	13	95	186	2.2000000000000002	PDB header: structural protein	Chain: A: PDB Molecule: b-type flagellar hook-associated protein 2;	PDBTitle: crystal structure of flid (hap2) from pseudomonas aeruginosa pao1	#N/A	MG592495.1_prot_AUR89078.1_50_[locus_tag=NVP1121O_050]_[protein=tail_sheath_protein]_[protein_id=AUR89078.1]_[location=35472..36878]_[gbkey=CDS]
AUR89078.1	PDB header: adenovirus Chain: B: PDB Molecule: fibritin, fiber protein; PDBTitle: adenovirus fibre shaft sequence n-terminally fused to the2 bacteriophage t4 fibritin foldon trimerisation motif with a short3 linker	c1v1hB_.7.pdb	d7ae5acc6524d377	7	0.229	13	113	182	1.9	PDB header: adenovirus	Chain: B: PDB Molecule: fibritin, fiber protein;	PDBTitle: adenovirus fibre shaft sequence n-terminally fused to the2 bacteriophage t4 fibritin foldon trimerisation motif with a short3 linker	#N/A	MG592495.1_prot_AUR89078.1_50_[locus_tag=NVP1121O_050]_[protein=tail_sheath_protein]_[protein_id=AUR89078.1]_[location=35472..36878]_[gbkey=CDS]
AUR89078.1	PDB header: de novo design Chain: A: PDB Molecule: alpha-t-alpha; PDBTitle: alpha-t-alpha, a de novo designed peptide, nmr, 232 structures	c1abzA_.8.pdb	d7ae5acc6524d377	8	0.191	11	367	407	UNK	PDB header: de novo design	Chain: A: PDB Molecule: alpha-t-alpha;	PDBTitle: alpha-t-alpha, a de novo designed peptide, nmr, 232 structures	#N/A	MG592495.1_prot_AUR89078.1_50_[locus_tag=NVP1121O_050]_[protein=tail_sheath_protein]_[protein_id=AUR89078.1]_[location=35472..36878]_[gbkey=CDS]
AUR89078.1	PDB header: serine protease Chain: B: PDB Molecule: alpha trypsin; PDBTitle: crystal structure of the first active autolysate form of2 the porcine alpha trypsin	c1aksB_.9.pdb	d7ae5acc6524d377	9	0.185	15	331	376	1.8	PDB header: serine protease	Chain: B: PDB Molecule: alpha trypsin;	PDBTitle: crystal structure of the first active autolysate form of2 the porcine alpha trypsin	#N/A	MG592495.1_prot_AUR89078.1_50_[locus_tag=NVP1121O_050]_[protein=tail_sheath_protein]_[protein_id=AUR89078.1]_[location=35472..36878]_[gbkey=CDS]
AUR89078.1	PDB header: oxidoreductase Chain: A: PDB Molecule: nadh oxidase /nitrite reductase; PDBTitle: nadh oxidase /nitrite reductase from pyrococcus furiosus pfu-1140779-2 001	d1xhca3.10.pdb	d7ae5acc6524d377	10	0.169	27	333	362	2.35	PDB header: oxidoreductase	Chain: A: PDB Molecule: nadh oxidase /nitrite reductase;	PDBTitle: nadh oxidase /nitrite reductase from pyrococcus furiosus pfu-1140779-2 001	#N/A	MG592495.1_prot_AUR89078.1_50_[locus_tag=NVP1121O_050]_[protein=tail_sheath_protein]_[protein_id=AUR89078.1]_[location=35472..36878]_[gbkey=CDS]
AUR89078.1	PDB header: hydrolase/hydrolase inhibitor Chain: C: PDB Molecule: activated protein c; PDBTitle: human activated protein c	d1autc_.11.pdb	d7ae5acc6524d377	11	0.162	14	341	375	2.8	PDB header: hydrolase/hydrolase inhibitor	Chain: C: PDB Molecule: activated protein c;	PDBTitle: human activated protein c	#N/A	MG592495.1_prot_AUR89078.1_50_[locus_tag=NVP1121O_050]_[protein=tail_sheath_protein]_[protein_id=AUR89078.1]_[location=35472..36878]_[gbkey=CDS]
AUR89078.1	PDB header: blood clotting, hydrolase Chain: A: PDB Molecule: plasma kallikrein, light chain; PDBTitle: expression, crystallization and the three-dimensional structure of the2 catalytic domain of human plasma kallikrein: implications for3 structure-based design of protease inhibitors	c2anyA_.12.pdb	d7ae5acc6524d377	12	0.159	17	341	376	1.4	PDB header: blood clotting, hydrolase	Chain: A: PDB Molecule: plasma kallikrein, light chain;	PDBTitle: expression, crystallization and the three-dimensional structure of the2 catalytic domain of human plasma kallikrein: implications for3 structure-based design of protease inhibitors	#N/A	MG592495.1_prot_AUR89078.1_50_[locus_tag=NVP1121O_050]_[protein=tail_sheath_protein]_[protein_id=AUR89078.1]_[location=35472..36878]_[gbkey=CDS]
AUR89078.1	PDB header: hydrolase Chain: A: PDB Molecule: complement c2a fragment; PDBTitle: complement component c2a	c2i6sA_.13.pdb	d7ae5acc6524d377	13	0.157	14	357	377	2.7	PDB header: hydrolase	Chain: A: PDB Molecule: complement c2a fragment;	PDBTitle: complement component c2a	#N/A	MG592495.1_prot_AUR89078.1_50_[locus_tag=NVP1121O_050]_[protein=tail_sheath_protein]_[protein_id=AUR89078.1]_[location=35472..36878]_[gbkey=CDS]
AUR89078.1	PDB header: hydrolase Chain: A: PDB Molecule: trypsin; PDBTitle: trypsin in complex with borate	d2a31a1.14.pdb	d7ae5acc6524d377	14	0.155	17	341	376	1.25	PDB header: hydrolase	Chain: A: PDB Molecule: trypsin;	PDBTitle: trypsin in complex with borate	#N/A	MG592495.1_prot_AUR89078.1_50_[locus_tag=NVP1121O_050]_[protein=tail_sheath_protein]_[protein_id=AUR89078.1]_[location=35472..36878]_[gbkey=CDS]
AUR89078.1	PDB header: blood clotting Chain: B: PDB Molecule: coagulation factor x; PDBTitle: crystal structure of human factor xa complexed with 3-2 chloro-n-(4-chloro-2-{[(5-chloropyridin-2-yl)3 amino]carbonyl}-6-methoxyphenyl)-4-[(1-methyl-1h-imidazol-4 2-yl)methyl]thiophene-2-carboxamide {pfizer 320663}	d2p3ub1.15.pdb	d7ae5acc6524d377	15	0.152	21	341	374	1.62	PDB header: blood clotting	Chain: B: PDB Molecule: coagulation factor x;	PDBTitle: crystal structure of human factor xa complexed with 3-2 chloro-n-(4-chloro-2-{[(5-chloropyridin-2-yl)3 amino]carbonyl}-6-methoxyphenyl)-4-[(1-methyl-1h-imidazol-4 2-yl)methyl]thiophene-2-carboxamide {pfizer 320663}	#N/A	MG592495.1_prot_AUR89078.1_50_[locus_tag=NVP1121O_050]_[protein=tail_sheath_protein]_[protein_id=AUR89078.1]_[location=35472..36878]_[gbkey=CDS]
AUR89078.1	PDB header: hydrolase/hydrolase inhibitor Chain: C: PDB Molecule: thrombin heavy chain fragment; PDBTitle: thrombin in complex with inhibitor	c2pksC_.16.pdb	d7ae5acc6524d377	16	0.15	16	343	374	2.5	PDB header: hydrolase/hydrolase inhibitor	Chain: C: PDB Molecule: thrombin heavy chain fragment;	PDBTitle: thrombin in complex with inhibitor	#N/A	MG592495.1_prot_AUR89078.1_50_[locus_tag=NVP1121O_050]_[protein=tail_sheath_protein]_[protein_id=AUR89078.1]_[location=35472..36878]_[gbkey=CDS]
AUR89078.1	PDB header: hydrolase/hydrolase inhibitor Chain: C: PDB Molecule: trypsin; PDBTitle: crystal structure of a serpin:protease complex	d1ezxc_.17.pdb	d7ae5acc6524d377	17	0.145	20	357	376	2.6	PDB header: hydrolase/hydrolase inhibitor	Chain: C: PDB Molecule: trypsin;	PDBTitle: crystal structure of a serpin:protease complex	#N/A	MG592495.1_prot_AUR89078.1_50_[locus_tag=NVP1121O_050]_[protein=tail_sheath_protein]_[protein_id=AUR89078.1]_[location=35472..36878]_[gbkey=CDS]
AUR89078.1	PDB header: serine protease Chain: A: PDB Molecule: trypsin; PDBTitle: structure of rat trypsin	d1dpoa_.18.pdb	d7ae5acc6524d377	18	0.136	17	341	376	1.59	PDB header: serine protease	Chain: A: PDB Molecule: trypsin;	PDBTitle: structure of rat trypsin	#N/A	MG592495.1_prot_AUR89078.1_50_[locus_tag=NVP1121O_050]_[protein=tail_sheath_protein]_[protein_id=AUR89078.1]_[location=35472..36878]_[gbkey=CDS]
AUR89078.1	PDB header: complex (serine protease/inhibitor) Chain: C: PDB Molecule: bovine chymotrypsin; PDBTitle: bovine chymotrypsin complexed to appi	c1ca0C_.19.pdb	d7ae5acc6524d377	19	0.133	15	343	376	2.1	PDB header: complex (serine protease/inhibitor)	Chain: C: PDB Molecule: bovine chymotrypsin;	PDBTitle: bovine chymotrypsin complexed to appi	#N/A	MG592495.1_prot_AUR89078.1_50_[locus_tag=NVP1121O_050]_[protein=tail_sheath_protein]_[protein_id=AUR89078.1]_[location=35472..36878]_[gbkey=CDS]
AUR89078.1	PDB header: hydrolase, immune system Chain: A: PDB Molecule: hepatocyte growth factor activator; PDBTitle: short form hgfa with inhibitory fab75	c2r0lA_.20.pdb	d7ae5acc6524d377	20	0.126	15	341	374	2.2000000000000002	PDB header: hydrolase, immune system	Chain: A: PDB Molecule: hepatocyte growth factor activator;	PDBTitle: short form hgfa with inhibitory fab75	#N/A	MG592495.1_prot_AUR89078.1_50_[locus_tag=NVP1121O_050]_[protein=tail_sheath_protein]_[protein_id=AUR89078.1]_[location=35472..36878]_[gbkey=CDS]
Description	Template Info	Template/Model	Job ID	Rank	#N/A	Sequence ID	Qstart	Qend	Resolution	Template Info	#N/A	#N/A	#N/A	# Job Description
AUR89029.1	PDB header: rna binding protein Chain: D: PDB Molecule: telomerase associated protein p65; PDBTitle: crystal structure of the c-terminal domain of tetrahymena telomerase2 protein p65	c4eytD_.1.pdb	23d31c413b5b3461	1	0.611	40	5	49	2.5	PDB header: rna binding protein	Chain: D: PDB Molecule: telomerase associated protein p65;	PDBTitle: crystal structure of the c-terminal domain of tetrahymena telomerase2 protein p65	#N/A	MG592495.1_prot_AUR89029.1_1_[locus_tag=NVP1121O_001]_[protein=coil_containing_protein]_[protein_id=AUR89029.1]_[location=<1..375]_[gbkey=CDS]
AUR89029.1	PDB header: protein binding Chain: B: PDB Molecule: c-jun-amino-terminal kinase-interacting protein 3; PDBTitle: crystallographic structure of the lzii fragment (anti-parallel2 orientation) from jip3	c4pxjB_.2.pdb	23d31c413b5b3461	2	0.45	37	60	86	2.06	PDB header: protein binding	Chain: B: PDB Molecule: c-jun-amino-terminal kinase-interacting protein 3;	PDBTitle: crystallographic structure of the lzii fragment (anti-parallel2 orientation) from jip3	#N/A	MG592495.1_prot_AUR89029.1_1_[locus_tag=NVP1121O_001]_[protein=coil_containing_protein]_[protein_id=AUR89029.1]_[location=<1..375]_[gbkey=CDS]
AUR89029.1	PDB header: oxidoreductase Chain: A: PDB Molecule: peptide methionine sulfoxide reductase msra; PDBTitle: crystal structure of methionine sulfoxide reductase u16c/e55a from2 clostridium oremlandii	c4lwlA_.3.pdb	23d31c413b5b3461	3	0.397	20	39	102	1.6	PDB header: oxidoreductase	Chain: A: PDB Molecule: peptide methionine sulfoxide reductase msra;	PDBTitle: crystal structure of methionine sulfoxide reductase u16c/e55a from2 clostridium oremlandii	#N/A	MG592495.1_prot_AUR89029.1_1_[locus_tag=NVP1121O_001]_[protein=coil_containing_protein]_[protein_id=AUR89029.1]_[location=<1..375]_[gbkey=CDS]
AUR89029.1	PDB header: hydrolase Chain: A: PDB Molecule: acid phosphatase; PDBTitle: crystal structure of acid phosphatase from escherichia2 blattae	d1d2ta_.4.pdb	23d31c413b5b3461	4	0.395	18	47	85	1.9	PDB header: hydrolase	Chain: A: PDB Molecule: acid phosphatase;	PDBTitle: crystal structure of acid phosphatase from escherichia2 blattae	#N/A	MG592495.1_prot_AUR89029.1_1_[locus_tag=NVP1121O_001]_[protein=coil_containing_protein]_[protein_id=AUR89029.1]_[location=<1..375]_[gbkey=CDS]
AUR89029.1	PDB header: protein transport Chain: C: PDB Molecule: c-jun-amino-terminal kinase-interacting protein PDBTitle: crystal structure of the arf6 gtpase in complex with a2 specific effector, jip4	c2w83C_.5.pdb	23d31c413b5b3461	5	0.39	35	61	86	1.93	PDB header: protein transport	Chain: C: PDB Molecule: c-jun-amino-terminal kinase-interacting protein	PDBTitle: crystal structure of the arf6 gtpase in complex with a2 specific effector, jip4	#N/A	MG592495.1_prot_AUR89029.1_1_[locus_tag=NVP1121O_001]_[protein=coil_containing_protein]_[protein_id=AUR89029.1]_[location=<1..375]_[gbkey=CDS]
AUR89029.1	PDB header: toxin Chain: A: PDB Molecule: vgrg protein; PDBTitle: structure of a vgrg vibrio cholerae toxin acd domain in complex with2 amp-pnp and mg++	c4dtfA_.6.pdb	23d31c413b5b3461	6	0.389	38	16	63	2.12	PDB header: toxin	Chain: A: PDB Molecule: vgrg protein;	PDBTitle: structure of a vgrg vibrio cholerae toxin acd domain in complex with2 amp-pnp and mg++	#N/A	MG592495.1_prot_AUR89029.1_1_[locus_tag=NVP1121O_001]_[protein=coil_containing_protein]_[protein_id=AUR89029.1]_[location=<1..375]_[gbkey=CDS]
AUR89029.1	PDB header: hydrolase Chain: A: PDB Molecule: atp-dependent zinc metalloprotease ftsh; PDBTitle: escherichia coli ftsh hexameric n-domain	c4v0bA_.7.pdb	23d31c413b5b3461	7	0.338	35	44	66	2.5499999999999998	PDB header: hydrolase	Chain: A: PDB Molecule: atp-dependent zinc metalloprotease ftsh;	PDBTitle: escherichia coli ftsh hexameric n-domain	#N/A	MG592495.1_prot_AUR89029.1_1_[locus_tag=NVP1121O_001]_[protein=coil_containing_protein]_[protein_id=AUR89029.1]_[location=<1..375]_[gbkey=CDS]
AUR89029.1	PDB header: chaperone Chain: A: PDB Molecule: bag-1 cochaperone; PDBTitle: structural genomics of caenorhabditis elegans: structure of2 bag-1 protein	d1t7sa_.8.pdb	23d31c413b5b3461	8	0.283	28	63	80	2.8	PDB header: chaperone	Chain: A: PDB Molecule: bag-1 cochaperone;	PDBTitle: structural genomics of caenorhabditis elegans: structure of2 bag-1 protein	#N/A	MG592495.1_prot_AUR89029.1_1_[locus_tag=NVP1121O_001]_[protein=coil_containing_protein]_[protein_id=AUR89029.1]_[location=<1..375]_[gbkey=CDS]
AUR89029.1	PDB header: hydrolase Chain: C: PDB Molecule: class a nonspecific acid phosphatase phon; PDBTitle: crystal structure of tungstate complex of the phon protein from s.2 typhimurium	c2akcC_.9.pdb	23d31c413b5b3461	9	0.253	31	47	85	2.2999999999999998	PDB header: hydrolase	Chain: C: PDB Molecule: class a nonspecific acid phosphatase phon;	PDBTitle: crystal structure of tungstate complex of the phon protein from s.2 typhimurium	#N/A	MG592495.1_prot_AUR89029.1_1_[locus_tag=NVP1121O_001]_[protein=coil_containing_protein]_[protein_id=AUR89029.1]_[location=<1..375]_[gbkey=CDS]
AUR89029.1	PDB header: nucleotide binding protein Chain: A: PDB Molecule: atp-dependent zinc metalloprotease ftsh; PDBTitle: the solution structure of the ftsh periplasmic n-domain	c2muyA_.10.pdb	23d31c413b5b3461	10	0.198	35	44	63	UNK	PDB header: nucleotide binding protein	Chain: A: PDB Molecule: atp-dependent zinc metalloprotease ftsh;	PDBTitle: the solution structure of the ftsh periplasmic n-domain	#N/A	MG592495.1_prot_AUR89029.1_1_[locus_tag=NVP1121O_001]_[protein=coil_containing_protein]_[protein_id=AUR89029.1]_[location=<1..375]_[gbkey=CDS]
AUR89029.1	PDB header: toxin inhibitor Chain: E: PDB Molecule: uncharacterized protein rv3357/mt3465; PDBTitle: crystal structure of m. tuberculosis yefm antitoxin	c3ctoE_.11.pdb	23d31c413b5b3461	11	0.175	70	73	82	2.5	PDB header: toxin inhibitor	Chain: E: PDB Molecule: uncharacterized protein rv3357/mt3465;	PDBTitle: crystal structure of m. tuberculosis yefm antitoxin	#N/A	MG592495.1_prot_AUR89029.1_1_[locus_tag=NVP1121O_001]_[protein=coil_containing_protein]_[protein_id=AUR89029.1]_[location=<1..375]_[gbkey=CDS]
AUR89029.1	PDB header: transcription Chain: B: PDB Molecule: anti sigma factor flgm; PDBTitle: cocrystal structure of the flagellar sigma/anti-sigma2 complex, sigma-28/flgm	d1rp3b_.12.pdb	23d31c413b5b3461	12	0.142	45	15	47	2.2999999999999998	PDB header: transcription	Chain: B: PDB Molecule: anti sigma factor flgm;	PDBTitle: cocrystal structure of the flagellar sigma/anti-sigma2 complex, sigma-28/flgm	#N/A	MG592495.1_prot_AUR89029.1_1_[locus_tag=NVP1121O_001]_[protein=coil_containing_protein]_[protein_id=AUR89029.1]_[location=<1..375]_[gbkey=CDS]
AUR89029.1	PDB header: cellulase Chain: A: PDB Molecule: endoglucanase; PDBTitle: endoglucanase cel6b from humicola insolens	d1dysa_.13.pdb	23d31c413b5b3461	13	0.138	26	30	56	1.6	PDB header: cellulase	Chain: A: PDB Molecule: endoglucanase;	PDBTitle: endoglucanase cel6b from humicola insolens	#N/A	MG592495.1_prot_AUR89029.1_1_[locus_tag=NVP1121O_001]_[protein=coil_containing_protein]_[protein_id=AUR89029.1]_[location=<1..375]_[gbkey=CDS]
AUR89029.1	PDB header: oxidoreductase Chain: A: PDB Molecule: ribonucleoside-diphosphate reductase; PDBTitle: crystal structure of the class i ribonucleotide reductase from2 pseudomonas aeruginosa in complex with datp	c5im3A_.14.pdb	23d31c413b5b3461	14	0.13	31	21	97	2.2999999999999998	PDB header: oxidoreductase	Chain: A: PDB Molecule: ribonucleoside-diphosphate reductase;	PDBTitle: crystal structure of the class i ribonucleotide reductase from2 pseudomonas aeruginosa in complex with datp	#N/A	MG592495.1_prot_AUR89029.1_1_[locus_tag=NVP1121O_001]_[protein=coil_containing_protein]_[protein_id=AUR89029.1]_[location=<1..375]_[gbkey=CDS]
AUR89029.1	PDB header: oxidoreductase Chain: B: PDB Molecule: glycine dehydrogenase [decarboxylating]; PDBTitle: crystal structure of synechocystis sp. pcc 6803 glycine decarboxylase2 (p-protein), holo form with pyridoxal-5'-phosphate and glycine,3 closed flexible loop	c4lhdB_.15.pdb	23d31c413b5b3461	15	0.104	29	86	124	1.8	PDB header: oxidoreductase	Chain: B: PDB Molecule: glycine dehydrogenase [decarboxylating];	PDBTitle: crystal structure of synechocystis sp. pcc 6803 glycine decarboxylase2 (p-protein), holo form with pyridoxal-5'-phosphate and glycine,3 closed flexible loop	#N/A	MG592495.1_prot_AUR89029.1_1_[locus_tag=NVP1121O_001]_[protein=coil_containing_protein]_[protein_id=AUR89029.1]_[location=<1..375]_[gbkey=CDS]
AUR89029.1	PDB header: dna binding protein Chain: A: PDB Molecule: e1b-55kda-associated protein 5 isoform c; PDBTitle: solution structure of the sap domain of human e1b-55kda-2 associated protein 5 isoform c	c1zrjA_.16.pdb	23d31c413b5b3461	16	0.102	60	76	90	UNK	PDB header: dna binding protein	Chain: A: PDB Molecule: e1b-55kda-associated protein 5 isoform c;	PDBTitle: solution structure of the sap domain of human e1b-55kda-2 associated protein 5 isoform c	#N/A	MG592495.1_prot_AUR89029.1_1_[locus_tag=NVP1121O_001]_[protein=coil_containing_protein]_[protein_id=AUR89029.1]_[location=<1..375]_[gbkey=CDS]
AUR89029.1	PDB header: lipid transport Chain: K: PDB Molecule: apolipoprotein a-ii; PDBTitle: structures of apolipoprotein a-ii and a lipid surrogate complex2 provide insights into apolipoprotein-lipid interactions	c1l6lK_.17.pdb	23d31c413b5b3461	17	0.093	41	10	47	2.2999999999999998	PDB header: lipid transport	Chain: K: PDB Molecule: apolipoprotein a-ii;	PDBTitle: structures of apolipoprotein a-ii and a lipid surrogate complex2 provide insights into apolipoprotein-lipid interactions	#N/A	MG592495.1_prot_AUR89029.1_1_[locus_tag=NVP1121O_001]_[protein=coil_containing_protein]_[protein_id=AUR89029.1]_[location=<1..375]_[gbkey=CDS]
AUR89029.1	PDB header: dna binding protein Chain: A: PDB Molecule: e1b-55kda-associated protein 5 isoform c; PDBTitle: solution structure of the sap domain of human e1b-55kda-2 associated protein 5 isoform c	d1zrja1.18.pdb	23d31c413b5b3461	18	0.093	60	76	90	UNK	PDB header: dna binding protein	Chain: A: PDB Molecule: e1b-55kda-associated protein 5 isoform c;	PDBTitle: solution structure of the sap domain of human e1b-55kda-2 associated protein 5 isoform c	#N/A	MG592495.1_prot_AUR89029.1_1_[locus_tag=NVP1121O_001]_[protein=coil_containing_protein]_[protein_id=AUR89029.1]_[location=<1..375]_[gbkey=CDS]
AUR89029.1	PDB header: lyase Chain: A: PDB Molecule: 6-phosphogluconate dehydratase; PDBTitle: structure of [fes]cluster-free apo form of 6-phosphogluconate2 dehydratase from shewanella oneidensis	d2gp4a1.19.pdb	23d31c413b5b3461	19	0.093	55	107	117	2.4900000000000002	PDB header: lyase	Chain: A: PDB Molecule: 6-phosphogluconate dehydratase;	PDBTitle: structure of [fes]cluster-free apo form of 6-phosphogluconate2 dehydratase from shewanella oneidensis	#N/A	MG592495.1_prot_AUR89029.1_1_[locus_tag=NVP1121O_001]_[protein=coil_containing_protein]_[protein_id=AUR89029.1]_[location=<1..375]_[gbkey=CDS]
AUR89029.1	PDB header: photosynthesis Chain: A: PDB Molecule: photosystem ii repair protein psb27-h1, chloroplastic; PDBTitle: crystal structure of psb27 from arabidopsis thaliana	c5x56A_.20.pdb	23d31c413b5b3461	20	0.091	26	74	108	1.85	PDB header: photosynthesis	Chain: A: PDB Molecule: photosystem ii repair protein psb27-h1, chloroplastic;	PDBTitle: crystal structure of psb27 from arabidopsis thaliana	#N/A	MG592495.1_prot_AUR89029.1_1_[locus_tag=NVP1121O_001]_[protein=coil_containing_protein]_[protein_id=AUR89029.1]_[location=<1..375]_[gbkey=CDS]
Description	Template Info	Template/Model	Job ID	Rank	#N/A	Sequence ID	Qstart	Qend	Resolution	Template Info	#N/A	#N/A	#N/A	# Job Description
AUR89039.1	PDB header: ribosome Chain: P: PDB Molecule: 60s ribosomal protein l17; PDBTitle: structure of the d. melanogaster 60s ribosomal proteins	c3j39p_.1.pdb	a0a83d9398824ab6	1	0.864	24	29	82	6	PDB header: ribosome	Chain: P: PDB Molecule: 60s ribosomal protein l17;	PDBTitle: structure of the d. melanogaster 60s ribosomal proteins	#N/A	MG592495.1_prot_AUR89039.1_11_[locus_tag=NVP1121O_011]_[protein=hypothetical_protein]_[protein_id=AUR89039.1]_[location=complement(4488..4763)]_[gbkey=CDS]
AUR89039.1	PDB header: ribosome Chain: Y: PDB Molecule: ribosomal protein l37ae; PDBTitle: fully refined crystal structure of the haloarcula2 marismortui large ribosomal subunit at 2.4 angstrom3 resolution	d1jj2y_.2.pdb	a0a83d9398824ab6	2	0.864	22	29	82	2.4	PDB header: ribosome	Chain: Y: PDB Molecule: ribosomal protein l37ae;	PDBTitle: fully refined crystal structure of the haloarcula2 marismortui large ribosomal subunit at 2.4 angstrom3 resolution	#N/A	MG592495.1_prot_AUR89039.1_11_[locus_tag=NVP1121O_011]_[protein=hypothetical_protein]_[protein_id=AUR89039.1]_[location=complement(4488..4763)]_[gbkey=CDS]
AUR89039.1	PDB header: structural protein/rna Chain: D: PDB Molecule: ribosomal protein l37a; PDBTitle: localization and dynamic behavior of ribosomal protein l30e	c1yshD_.3.pdb	a0a83d9398824ab6	3	0.863	24	29	82	9.5	PDB header: structural protein/rna	Chain: D: PDB Molecule: ribosomal protein l37a;	PDBTitle: localization and dynamic behavior of ribosomal protein l30e	#N/A	MG592495.1_prot_AUR89039.1_11_[locus_tag=NVP1121O_011]_[protein=hypothetical_protein]_[protein_id=AUR89039.1]_[location=complement(4488..4763)]_[gbkey=CDS]
AUR89039.1	PDB header: ribosome Chain: Z: PDB Molecule: 50s ribosomal protein l37ae; PDBTitle: the structure of ccpmn bound to the large ribosomal subunit haloarcula2 marismortui	d1vqoz1.4.pdb	a0a83d9398824ab6	4	0.863	24	29	82	2.2000000000000002	PDB header: ribosome	Chain: Z: PDB Molecule: 50s ribosomal protein l37ae;	PDBTitle: the structure of ccpmn bound to the large ribosomal subunit haloarcula2 marismortui	#N/A	MG592495.1_prot_AUR89039.1_11_[locus_tag=NVP1121O_011]_[protein=hypothetical_protein]_[protein_id=AUR89039.1]_[location=complement(4488..4763)]_[gbkey=CDS]
AUR89039.1	PDB header: ribosomal protein/rna Chain: Z: PDB Molecule: e site t-rna; PDBTitle: structure of a mammalian ribosomal 60s subunit within an 80s complex2 obtained by docking homology models of the rna and proteins into an3 8.7 a cryo-em map	c2zkrz_.5.pdb	a0a83d9398824ab6	5	0.86	22	29	82	8.6999999999999993	PDB header: ribosomal protein/rna	Chain: Z: PDB Molecule: e site t-rna;	PDBTitle: structure of a mammalian ribosomal 60s subunit within an 80s complex2 obtained by docking homology models of the rna and proteins into an3 8.7 a cryo-em map	#N/A	MG592495.1_prot_AUR89039.1_11_[locus_tag=NVP1121O_011]_[protein=hypothetical_protein]_[protein_id=AUR89039.1]_[location=complement(4488..4763)]_[gbkey=CDS]
AUR89039.1	PDB header: ribosome Chain: I: PDB Molecule: 50s ribosomal protein l13p; PDBTitle: promiscuous behavior of proteins in archaeal ribosomes revealed by2 cryo-em: implications for evolution of eukaryotic ribosomes (50s3 ribosomal proteins)	c3j21i_.6.pdb	a0a83d9398824ab6	6	0.859	29	29	82	6.6	PDB header: ribosome	Chain: I: PDB Molecule: 50s ribosomal protein l13p;	PDBTitle: promiscuous behavior of proteins in archaeal ribosomes revealed by2 cryo-em: implications for evolution of eukaryotic ribosomes (50s3 ribosomal proteins)	#N/A	MG592495.1_prot_AUR89039.1_11_[locus_tag=NVP1121O_011]_[protein=hypothetical_protein]_[protein_id=AUR89039.1]_[location=complement(4488..4763)]_[gbkey=CDS]
AUR89039.1	PDB header: ribosome Chain: Z: PDB Molecule: 50s ribosomal protein l37ae; PDBTitle: a more complete structure of the the l7/l12 stalk of the2 haloarcula marismortui 50s large ribosomal subunit	c2qa4Z_.7.pdb	a0a83d9398824ab6	7	0.857	24	29	82	3	PDB header: ribosome	Chain: Z: PDB Molecule: 50s ribosomal protein l37ae;	PDBTitle: a more complete structure of the the l7/l12 stalk of the2 haloarcula marismortui 50s large ribosomal subunit	#N/A	MG592495.1_prot_AUR89039.1_11_[locus_tag=NVP1121O_011]_[protein=hypothetical_protein]_[protein_id=AUR89039.1]_[location=complement(4488..4763)]_[gbkey=CDS]
AUR89039.1	PDB header: ribosome Chain: M: PDB Molecule: 60s ribosomal protein l23 (l14p); PDBTitle: localization of the large subunit ribosomal proteins into a 5.5 a2 cryo-em map of triticum aestivum translating 80s ribosome	c3izrm_.8.pdb	a0a83d9398824ab6	8	0.847	24	29	82	5.5	PDB header: ribosome	Chain: M: PDB Molecule: 60s ribosomal protein l23 (l14p);	PDBTitle: localization of the large subunit ribosomal proteins into a 5.5 a2 cryo-em map of triticum aestivum translating 80s ribosome	#N/A	MG592495.1_prot_AUR89039.1_11_[locus_tag=NVP1121O_011]_[protein=hypothetical_protein]_[protein_id=AUR89039.1]_[location=complement(4488..4763)]_[gbkey=CDS]
AUR89039.1	PDB header: ribosome Chain: Y: PDB Molecule: rpl37a; PDBTitle: t.thermophila 60s ribosomal subunit in complex with2 initiation factor 6. this file contains 5s rrna,3 5.8s rrna and proteins of molecule 2.	c4a17Y_.9.pdb	a0a83d9398824ab6	9	0.842	31	29	82	3.52	PDB header: ribosome	Chain: Y: PDB Molecule: rpl37a;	PDBTitle: t.thermophila 60s ribosomal subunit in complex with2 initiation factor 6. this file contains 5s rrna,3 5.8s rrna and proteins of molecule 2.	#N/A	MG592495.1_prot_AUR89039.1_11_[locus_tag=NVP1121O_011]_[protein=hypothetical_protein]_[protein_id=AUR89039.1]_[location=complement(4488..4763)]_[gbkey=CDS]
AUR89039.1	PDB header: ribosome Chain: Z: PDB Molecule: 50s ribosomal protein l37ae; PDBTitle: co-crystal structure of anisomycin bound to the 50s ribosomal subunit	c3cc4Z_.10.pdb	a0a83d9398824ab6	10	0.837	24	29	82	2.7	PDB header: ribosome	Chain: Z: PDB Molecule: 50s ribosomal protein l37ae;	PDBTitle: co-crystal structure of anisomycin bound to the 50s ribosomal subunit	#N/A	MG592495.1_prot_AUR89039.1_11_[locus_tag=NVP1121O_011]_[protein=hypothetical_protein]_[protein_id=AUR89039.1]_[location=complement(4488..4763)]_[gbkey=CDS]
AUR89039.1	PDB header: ribosome Chain: W: PDB Molecule: ribosomal protein l37ae; PDBTitle: crystal structure of the large ribosomal subunit from2 haloarcula marismortui at 2.4 angstrom resolution	d1ffkw_.11.pdb	a0a83d9398824ab6	11	0.836	20	30	82	2.4	PDB header: ribosome	Chain: W: PDB Molecule: ribosomal protein l37ae;	PDBTitle: crystal structure of the large ribosomal subunit from2 haloarcula marismortui at 2.4 angstrom resolution	#N/A	MG592495.1_prot_AUR89039.1_11_[locus_tag=NVP1121O_011]_[protein=hypothetical_protein]_[protein_id=AUR89039.1]_[location=complement(4488..4763)]_[gbkey=CDS]
AUR89039.1	PDB header: ribosome Chain: P: PDB Molecule: 60s ribosomal protein l17-a; PDBTitle: cryo-em structure of the 60s ribosomal subunit in complex2 with arx1 and rei1	c4b6ap_.12.pdb	a0a83d9398824ab6	12	0.836	20	29	82	8.1	PDB header: ribosome	Chain: P: PDB Molecule: 60s ribosomal protein l17-a;	PDBTitle: cryo-em structure of the 60s ribosomal subunit in complex2 with arx1 and rei1	#N/A	MG592495.1_prot_AUR89039.1_11_[locus_tag=NVP1121O_011]_[protein=hypothetical_protein]_[protein_id=AUR89039.1]_[location=complement(4488..4763)]_[gbkey=CDS]
AUR89039.1	PDB header: structural genomics, unknown function Chain: A: PDB Molecule: phna-like protein pa0128; PDBTitle: solution structure for phn-a like protein pa0128 from2 pseudomonas aeruginosa	c2aklA_.13.pdb	a0a83d9398824ab6	13	0.811	27	45	91	UNK	PDB header: structural genomics, unknown function	Chain: A: PDB Molecule: phna-like protein pa0128;	PDBTitle: solution structure for phn-a like protein pa0128 from2 pseudomonas aeruginosa	#N/A	MG592495.1_prot_AUR89039.1_11_[locus_tag=NVP1121O_011]_[protein=hypothetical_protein]_[protein_id=AUR89039.1]_[location=complement(4488..4763)]_[gbkey=CDS]
AUR89039.1	PDB header: ribosome Chain: O: PDB Molecule: 60s ribosomal protein l13a, putative; PDBTitle: high-resolution cryo-electron microscopy structure of the trypanosoma2 brucei ribosome	c3zf7o_.14.pdb	a0a83d9398824ab6	14	0.809	22	29	82	5.57	PDB header: ribosome	Chain: O: PDB Molecule: 60s ribosomal protein l13a, putative;	PDBTitle: high-resolution cryo-electron microscopy structure of the trypanosoma2 brucei ribosome	#N/A	MG592495.1_prot_AUR89039.1_11_[locus_tag=NVP1121O_011]_[protein=hypothetical_protein]_[protein_id=AUR89039.1]_[location=complement(4488..4763)]_[gbkey=CDS]
AUR89039.1	PDB header: hydrolase/hydrolase inhibitor Chain: A: PDB Molecule: peptide: n-glycanase; PDBTitle: structure of a peptide:n-glycanase-rad23 complex	d1x3za1.15.pdb	a0a83d9398824ab6	15	0.803	24	47	80	2.8	PDB header: hydrolase/hydrolase inhibitor	Chain: A: PDB Molecule: peptide: n-glycanase;	PDBTitle: structure of a peptide:n-glycanase-rad23 complex	#N/A	MG592495.1_prot_AUR89039.1_11_[locus_tag=NVP1121O_011]_[protein=hypothetical_protein]_[protein_id=AUR89039.1]_[location=complement(4488..4763)]_[gbkey=CDS]
AUR89039.1	PDB header: transcription Chain: I: PDB Molecule: dna-directed rna polymerase iii subunit rpc10; PDBTitle: cryo-em structure of yeast rna polymerase iii at 4.7 a	c5fjaI_.16.pdb	a0a83d9398824ab6	16	0.793	22	46	82	4.6500000000000004	PDB header: transcription	Chain: I: PDB Molecule: dna-directed rna polymerase iii subunit rpc10;	PDBTitle: cryo-em structure of yeast rna polymerase iii at 4.7 a	#N/A	MG592495.1_prot_AUR89039.1_11_[locus_tag=NVP1121O_011]_[protein=hypothetical_protein]_[protein_id=AUR89039.1]_[location=complement(4488..4763)]_[gbkey=CDS]
AUR89039.1	PDB header: ribosome Chain: 9: PDB Molecule: 60s ribosomal protein l43; PDBTitle: structure of the ribosomal 80s-eef2-sordarin complex from yeast2 obtained by docking atomic models for rna and protein components into3 a 11.7 a cryo-em map. this file, 1s1i, contains 60s subunit. the 40s4 ribosomal subunit is in file 1s1h.	c1s1i9_.17.pdb	a0a83d9398824ab6	17	0.782	26	47	82	11.7	PDB header: ribosome	Chain: 9: PDB Molecule: 60s ribosomal protein l43;	PDBTitle: structure of the ribosomal 80s-eef2-sordarin complex from yeast2 obtained by docking atomic models for rna and protein components into3 a 11.7 a cryo-em map. this file, 1s1i, contains 60s subunit. the 40s4 ribosomal subunit is in file 1s1h.	#N/A	MG592495.1_prot_AUR89039.1_11_[locus_tag=NVP1121O_011]_[protein=hypothetical_protein]_[protein_id=AUR89039.1]_[location=complement(4488..4763)]_[gbkey=CDS]
AUR89039.1	PDB header: unknown function Chain: A: PDB Molecule: uncharacterized protein; PDBTitle: solution structure of zitp zinc finger	c2nb9A_.18.pdb	a0a83d9398824ab6	18	0.763	24	52	88	UNK	PDB header: unknown function	Chain: A: PDB Molecule: uncharacterized protein;	PDBTitle: solution structure of zitp zinc finger	#N/A	MG592495.1_prot_AUR89039.1_11_[locus_tag=NVP1121O_011]_[protein=hypothetical_protein]_[protein_id=AUR89039.1]_[location=complement(4488..4763)]_[gbkey=CDS]
AUR89039.1	PDB header: ribosome Chain: 9: PDB Molecule: 60s ribosomal protein l43; PDBTitle: structure of the 60s proteins for eukaryotic ribosome based on cryo-em2 map of thermomyces lanuginosus ribosome at 8.9a resolution	c3jyw9_.19.pdb	a0a83d9398824ab6	19	0.76	20	29	82	8.9	PDB header: ribosome	Chain: 9: PDB Molecule: 60s ribosomal protein l43;	PDBTitle: structure of the 60s proteins for eukaryotic ribosome based on cryo-em2 map of thermomyces lanuginosus ribosome at 8.9a resolution	#N/A	MG592495.1_prot_AUR89039.1_11_[locus_tag=NVP1121O_011]_[protein=hypothetical_protein]_[protein_id=AUR89039.1]_[location=complement(4488..4763)]_[gbkey=CDS]
AUR89039.1	PDB header: hydrolase Chain: A: PDB Molecule: peptide-n(4)-(n-acetyl-beta-glucosaminyl)asparagine PDBTitle: complex of yeast pngase with glcnac2-iac.	c3eswA_.20.pdb	a0a83d9398824ab6	20	0.73	21	47	80	3.4	PDB header: hydrolase	Chain: A: PDB Molecule: peptide-n(4)-(n-acetyl-beta-glucosaminyl)asparagine	PDBTitle: complex of yeast pngase with glcnac2-iac.	#N/A	MG592495.1_prot_AUR89039.1_11_[locus_tag=NVP1121O_011]_[protein=hypothetical_protein]_[protein_id=AUR89039.1]_[location=complement(4488..4763)]_[gbkey=CDS]
Description	Template Info	Template/Model	Job ID	Rank	#N/A	Sequence ID	Qstart	Qend	Resolution	Template Info	#N/A	#N/A	#N/A	# Job Description
AUR89061.1	PDB header: glycosyltransferase Chain: A: PDB Molecule: cyclodextrin glycosyl-transferase; PDBTitle: structure of cyclodextrin glycosyltransferase refined at2 2.0 angstroms resolution	d1cgta2.1.pdb	b0818d837f3cd488	1	0.705	31	27	93	2	PDB header: glycosyltransferase	Chain: A: PDB Molecule: cyclodextrin glycosyl-transferase;	PDBTitle: structure of cyclodextrin glycosyltransferase refined at2 2.0 angstroms resolution	#N/A	MG592495.1_prot_AUR89061.1_33_[locus_tag=NVP1121O_033]_[protein=hypothetical_protein]_[protein_id=AUR89061.1]_[location=complement(24071..24451)]_[gbkey=CDS]
AUR89061.1	PDB header: transferase Chain: A: PDB Molecule: cyclomaltodextrin glucanotransferase; PDBTitle: cyclodextrin glycosyl transferase from thermoanerobacterium2 thermosulfurigenes em1 mutant s77p	d3bmva2.2.pdb	b0818d837f3cd488	2	0.656	30	27	93	1.6	PDB header: transferase	Chain: A: PDB Molecule: cyclomaltodextrin glucanotransferase;	PDBTitle: cyclodextrin glycosyl transferase from thermoanerobacterium2 thermosulfurigenes em1 mutant s77p	#N/A	MG592495.1_prot_AUR89061.1_33_[locus_tag=NVP1121O_033]_[protein=hypothetical_protein]_[protein_id=AUR89061.1]_[location=complement(24071..24451)]_[gbkey=CDS]
AUR89061.1	PDB header: hydrolase Chain: A: PDB Molecule: alpha-amylase; PDBTitle: five-domain alpha-amylase from bacillus stearothermophilus,2 maltose/acarbose complex	d1qhoa2.3.pdb	b0818d837f3cd488	3	0.576	24	27	93	1.7	PDB header: hydrolase	Chain: A: PDB Molecule: alpha-amylase;	PDBTitle: five-domain alpha-amylase from bacillus stearothermophilus,2 maltose/acarbose complex	#N/A	MG592495.1_prot_AUR89061.1_33_[locus_tag=NVP1121O_033]_[protein=hypothetical_protein]_[protein_id=AUR89061.1]_[location=complement(24071..24451)]_[gbkey=CDS]
AUR89061.1	PDB header: cell adhesion Chain: B: PDB Molecule: putative adhesin; PDBTitle: crystal structure of a putative adhesin (bt2657) from bacteroides2 thetaiotaomicron vpi-5482 at 2.20 a resolution (psi community target,3 nakayama)	c4qdgB_.4.pdb	b0818d837f3cd488	4	0.43	23	45	100	2.2000000000000002	PDB header: cell adhesion	Chain: B: PDB Molecule: putative adhesin;	PDBTitle: crystal structure of a putative adhesin (bt2657) from bacteroides2 thetaiotaomicron vpi-5482 at 2.20 a resolution (psi community target,3 nakayama)	#N/A	MG592495.1_prot_AUR89061.1_33_[locus_tag=NVP1121O_033]_[protein=hypothetical_protein]_[protein_id=AUR89061.1]_[location=complement(24071..24451)]_[gbkey=CDS]
AUR89061.1	PDB header: hydrolase Chain: A: PDB Molecule: glucoamylase; PDBTitle: crystal structure of penicillium oxalicum glucoamylase	c6fhvA_.5.pdb	b0818d837f3cd488	5	0.374	21	11	93	2	PDB header: hydrolase	Chain: A: PDB Molecule: glucoamylase;	PDBTitle: crystal structure of penicillium oxalicum glucoamylase	#N/A	MG592495.1_prot_AUR89061.1_33_[locus_tag=NVP1121O_033]_[protein=hypothetical_protein]_[protein_id=AUR89061.1]_[location=complement(24071..24451)]_[gbkey=CDS]
AUR89061.1	PDB header: hydrolase Chain: A: PDB Molecule: beta-mannosidase; PDBTitle: structure of a beta-mannosidase from bacteroides2 thetaiotaomicron	d2je8a2.6.pdb	b0818d837f3cd488	6	0.368	14	52	95	1.7	PDB header: hydrolase	Chain: A: PDB Molecule: beta-mannosidase;	PDBTitle: structure of a beta-mannosidase from bacteroides2 thetaiotaomicron	#N/A	MG592495.1_prot_AUR89061.1_33_[locus_tag=NVP1121O_033]_[protein=hypothetical_protein]_[protein_id=AUR89061.1]_[location=complement(24071..24451)]_[gbkey=CDS]
AUR89061.1	PDB header: glycosyltransferase Chain: A: PDB Molecule: cyclodextrin glucanotransferase; PDBTitle: cyclodextrin glucanotransferase	d1pama2.7.pdb	b0818d837f3cd488	7	0.355	39	54	93	1.8	PDB header: glycosyltransferase	Chain: A: PDB Molecule: cyclodextrin glucanotransferase;	PDBTitle: cyclodextrin glucanotransferase	#N/A	MG592495.1_prot_AUR89061.1_33_[locus_tag=NVP1121O_033]_[protein=hypothetical_protein]_[protein_id=AUR89061.1]_[location=complement(24071..24451)]_[gbkey=CDS]
AUR89061.1	PDB header: hydrolase Chain: A: PDB Molecule: glucoamylase; PDBTitle: glucoamylase, granular starch-binding domain, nmr, 52 structures	d1kula_.8.pdb	b0818d837f3cd488	8	0.242	34	54	93	UNK	PDB header: hydrolase	Chain: A: PDB Molecule: glucoamylase;	PDBTitle: glucoamylase, granular starch-binding domain, nmr, 52 structures	#N/A	MG592495.1_prot_AUR89061.1_33_[locus_tag=NVP1121O_033]_[protein=hypothetical_protein]_[protein_id=AUR89061.1]_[location=complement(24071..24451)]_[gbkey=CDS]
AUR89061.1	PDB header: hydrolase Chain: A: PDB Molecule: glucoamylase; PDBTitle: glycoside hydrolase family 15 glucoamylase from hypocrea jecorina	c2vn4A_.9.pdb	b0818d837f3cd488	9	0.228	24	27	93	1.85	PDB header: hydrolase	Chain: A: PDB Molecule: glucoamylase;	PDBTitle: glycoside hydrolase family 15 glucoamylase from hypocrea jecorina	#N/A	MG592495.1_prot_AUR89061.1_33_[locus_tag=NVP1121O_033]_[protein=hypothetical_protein]_[protein_id=AUR89061.1]_[location=complement(24071..24451)]_[gbkey=CDS]
AUR89061.1	PDB header: transcription Chain: V: PDB Molecule: rna polymerase i-specific transcription initiation factor PDBTitle: rna polymerase i pre-initiation complex	c5oa1V_.10.pdb	b0818d837f3cd488	10	0.226	21	34	100	4.4000000000000004	PDB header: transcription	Chain: V: PDB Molecule: rna polymerase i-specific transcription initiation factor	PDBTitle: rna polymerase i pre-initiation complex	#N/A	MG592495.1_prot_AUR89061.1_33_[locus_tag=NVP1121O_033]_[protein=hypothetical_protein]_[protein_id=AUR89061.1]_[location=complement(24071..24451)]_[gbkey=CDS]
AUR89061.1	PDB header: glycosyltransferase Chain: A: PDB Molecule: protein (cyclodextrin-glycosyltransferase); PDBTitle: complex between a covalent intermediate and bacillus2 circulans strain 251 cgtase e257q	d1cxla2.11.pdb	b0818d837f3cd488	11	0.214	35	53	93	1.81	PDB header: glycosyltransferase	Chain: A: PDB Molecule: protein (cyclodextrin-glycosyltransferase);	PDBTitle: complex between a covalent intermediate and bacillus2 circulans strain 251 cgtase e257q	#N/A	MG592495.1_prot_AUR89061.1_33_[locus_tag=NVP1121O_033]_[protein=hypothetical_protein]_[protein_id=AUR89061.1]_[location=complement(24071..24451)]_[gbkey=CDS]
AUR89061.1	PDB header: ligase Chain: A: PDB Molecule: carbamoyl-phosphate synthase [ammonia], mitochondrial; PDBTitle: crystal structure of human carbamoyl phosphate synthetase i (cps1),2 apo form	c5dotA_.12.pdb	b0818d837f3cd488	12	0.198	50	54	63	2.4	PDB header: ligase	Chain: A: PDB Molecule: carbamoyl-phosphate synthase [ammonia], mitochondrial;	PDBTitle: crystal structure of human carbamoyl phosphate synthetase i (cps1),2 apo form	#N/A	MG592495.1_prot_AUR89061.1_33_[locus_tag=NVP1121O_033]_[protein=hypothetical_protein]_[protein_id=AUR89061.1]_[location=complement(24071..24451)]_[gbkey=CDS]
AUR89061.1	PDB header: ligase Chain: C: PDB Molecule: carbamoyl-phosphate synthase [ammonia], mitochondrial; PDBTitle: crystal structure of human carbamoyl phosphate synthetase i (cps1),2 ligand-bound form	c5douC_.13.pdb	b0818d837f3cd488	13	0.193	50	54	63	2.6	PDB header: ligase	Chain: C: PDB Molecule: carbamoyl-phosphate synthase [ammonia], mitochondrial;	PDBTitle: crystal structure of human carbamoyl phosphate synthetase i (cps1),2 ligand-bound form	#N/A	MG592495.1_prot_AUR89061.1_33_[locus_tag=NVP1121O_033]_[protein=hypothetical_protein]_[protein_id=AUR89061.1]_[location=complement(24071..24451)]_[gbkey=CDS]
AUR89061.1	PDB header: hydrolase Chain: B: PDB Molecule: glucoamylase p; PDBTitle: structure of hormoconis resinae glucoamylase	c6fhwB_.14.pdb	b0818d837f3cd488	14	0.188	18	27	93	3.6	PDB header: hydrolase	Chain: B: PDB Molecule: glucoamylase p;	PDBTitle: structure of hormoconis resinae glucoamylase	#N/A	MG592495.1_prot_AUR89061.1_33_[locus_tag=NVP1121O_033]_[protein=hypothetical_protein]_[protein_id=AUR89061.1]_[location=complement(24071..24451)]_[gbkey=CDS]
AUR89061.1	PDB header: virus/rna Chain: A: PDB Molecule: ms2 coat protein; PDBTitle: ms2-rna hairpin (5bru-5) complex	d2bu1a1.15.pdb	b0818d837f3cd488	15	0.186	52	9	33	2.2000000000000002	PDB header: virus/rna	Chain: A: PDB Molecule: ms2 coat protein;	PDBTitle: ms2-rna hairpin (5bru-5) complex	#N/A	MG592495.1_prot_AUR89061.1_33_[locus_tag=NVP1121O_033]_[protein=hypothetical_protein]_[protein_id=AUR89061.1]_[location=complement(24071..24451)]_[gbkey=CDS]
AUR89061.1	PDB header: hydrolase/transferase Chain: D: PDB Molecule: exosome complex exonuclease rrp46; PDBTitle: structure of the human rna exosome composed of rrp41, rrp45,2 rrp46, rrp43, mtr3, rrp42, csl4, rrp4, and rrp40	d2nn6d1.16.pdb	b0818d837f3cd488	16	0.171	19	17	63	3.35	PDB header: hydrolase/transferase	Chain: D: PDB Molecule: exosome complex exonuclease rrp46;	PDBTitle: structure of the human rna exosome composed of rrp41, rrp45,2 rrp46, rrp43, mtr3, rrp42, csl4, rrp4, and rrp40	#N/A	MG592495.1_prot_AUR89061.1_33_[locus_tag=NVP1121O_033]_[protein=hypothetical_protein]_[protein_id=AUR89061.1]_[location=complement(24071..24451)]_[gbkey=CDS]
AUR89061.1	PDB header: cell adhesion Chain: A: PDB Molecule: cellulosomal scaffolding protein a; PDBTitle: the s45a, t46a mutant of the type i cohesin-dockerin2 complex from the cellulosome of clostridium thermocellum	d2ccla1.17.pdb	b0818d837f3cd488	17	0.166	23	24	62	2.0299999999999998	PDB header: cell adhesion	Chain: A: PDB Molecule: cellulosomal scaffolding protein a;	PDBTitle: the s45a, t46a mutant of the type i cohesin-dockerin2 complex from the cellulosome of clostridium thermocellum	#N/A	MG592495.1_prot_AUR89061.1_33_[locus_tag=NVP1121O_033]_[protein=hypothetical_protein]_[protein_id=AUR89061.1]_[location=complement(24071..24451)]_[gbkey=CDS]
AUR89061.1	PDB header: hydrolase Chain: A: PDB Molecule: putative ravz protein; PDBTitle: crystal structure of the legionella pneumophila effector protein ravz	c5cqcA_.18.pdb	b0818d837f3cd488	18	0.162	78	58	66	2.99	PDB header: hydrolase	Chain: A: PDB Molecule: putative ravz protein;	PDBTitle: crystal structure of the legionella pneumophila effector protein ravz	#N/A	MG592495.1_prot_AUR89061.1_33_[locus_tag=NVP1121O_033]_[protein=hypothetical_protein]_[protein_id=AUR89061.1]_[location=complement(24071..24451)]_[gbkey=CDS]
AUR89061.1	PDB header: hydrolase Chain: A: PDB Molecule: legionella pneumophila effector protein ravz; PDBTitle: crystal structure of the legionella pneumophila effector protein ravz2 in complex with human lc3b	c5ms2A_.19.pdb	b0818d837f3cd488	19	0.158	78	58	66	2.4700000000000002	PDB header: hydrolase	Chain: A: PDB Molecule: legionella pneumophila effector protein ravz;	PDBTitle: crystal structure of the legionella pneumophila effector protein ravz2 in complex with human lc3b	#N/A	MG592495.1_prot_AUR89061.1_33_[locus_tag=NVP1121O_033]_[protein=hypothetical_protein]_[protein_id=AUR89061.1]_[location=complement(24071..24451)]_[gbkey=CDS]
AUR89061.1	PDB header: protein binding Chain: A: PDB Molecule: putative cellulosomal scaffoldin protein; PDBTitle: crystal structure of ruminococcus flavefaciens' type iii complex2 containing the fifth cohesin from scaffoldin b and the dockerin from3 scaffoldin a	c5n5pA_.20.pdb	b0818d837f3cd488	20	0.145	16	18	92	1.98	PDB header: protein binding	Chain: A: PDB Molecule: putative cellulosomal scaffoldin protein;	PDBTitle: crystal structure of ruminococcus flavefaciens' type iii complex2 containing the fifth cohesin from scaffoldin b and the dockerin from3 scaffoldin a	#N/A	MG592495.1_prot_AUR89061.1_33_[locus_tag=NVP1121O_033]_[protein=hypothetical_protein]_[protein_id=AUR89061.1]_[location=complement(24071..24451)]_[gbkey=CDS]
Description	Template Info	Template/Model	Job ID	Rank	#N/A	Sequence ID	Qstart	Qend	Resolution	Template Info	#N/A	#N/A	#N/A	# Job Description
AUR89118.1	PDB header: transferase Chain: A: PDB Molecule: tankyrase-2; PDBTitle: complex structure of human tankyrase 2 with 7-hydroxy -4'-2 methoxyflavone	c4hl5A_.1.pdb	ae6ce79c1428535f	1	0.457	35	52	77	2.2000000000000002	PDB header: transferase	Chain: A: PDB Molecule: tankyrase-2;	PDBTitle: complex structure of human tankyrase 2 with 7-hydroxy -4'-2 methoxyflavone	#N/A	MG592495.1_prot_AUR89118.1_90_[locus_tag=NVP1121O_090]_[protein=hypothetical_protein]_[protein_id=AUR89118.1]_[location=complement(64383..64625)]_[gbkey=CDS]
AUR89118.1	PDB header: viral protein Chain: B: PDB Molecule: protein (fusion glycoprotein); PDBTitle: paramyxovirus sv5 fusion protein core	c1svfB_.2.pdb	ae6ce79c1428535f	2	0.304	60	34	48	1.4	PDB header: viral protein	Chain: B: PDB Molecule: protein (fusion glycoprotein);	PDBTitle: paramyxovirus sv5 fusion protein core	#N/A	MG592495.1_prot_AUR89118.1_90_[locus_tag=NVP1121O_090]_[protein=hypothetical_protein]_[protein_id=AUR89118.1]_[location=complement(64383..64625)]_[gbkey=CDS]
AUR89118.1	PDB header: transferase Chain: A: PDB Molecule: tankyrase-1; PDBTitle: crystal structure of human tankyrase 1- catalytic parp domain	c2rf5A_.3.pdb	ae6ce79c1428535f	3	0.224	35	52	77	2.2999999999999998	PDB header: transferase	Chain: A: PDB Molecule: tankyrase-1;	PDBTitle: crystal structure of human tankyrase 1- catalytic parp domain	#N/A	MG592495.1_prot_AUR89118.1_90_[locus_tag=NVP1121O_090]_[protein=hypothetical_protein]_[protein_id=AUR89118.1]_[location=complement(64383..64625)]_[gbkey=CDS]
AUR89118.1	PDB header: transferase Chain: A: PDB Molecule: tankyrase-2; PDBTitle: human tankyrase 2 - catalytic parp domain in complex with 2-(2-2 pyridyl)-7,8-dihydro-5h-thiino[4,3-d]pyrimidin-4-ol	c3mhkA_.4.pdb	ae6ce79c1428535f	4	0.218	32	50	77	2.2999999999999998	PDB header: transferase	Chain: A: PDB Molecule: tankyrase-2;	PDBTitle: human tankyrase 2 - catalytic parp domain in complex with 2-(2-2 pyridyl)-7,8-dihydro-5h-thiino[4,3-d]pyrimidin-4-ol	#N/A	MG592495.1_prot_AUR89118.1_90_[locus_tag=NVP1121O_090]_[protein=hypothetical_protein]_[protein_id=AUR89118.1]_[location=complement(64383..64625)]_[gbkey=CDS]
AUR89118.1	PDB header: replication regulator Chain: B: PDB Molecule: mitochondrial morphogenesis protein sld7; PDBTitle: crystal structure of the n-terminal domain of sld7 in complex with2 sld3	c3x37B_.5.pdb	ae6ce79c1428535f	5	0.182	31	50	65	2.35	PDB header: replication regulator	Chain: B: PDB Molecule: mitochondrial morphogenesis protein sld7;	PDBTitle: crystal structure of the n-terminal domain of sld7 in complex with2 sld3	#N/A	MG592495.1_prot_AUR89118.1_90_[locus_tag=NVP1121O_090]_[protein=hypothetical_protein]_[protein_id=AUR89118.1]_[location=complement(64383..64625)]_[gbkey=CDS]
AUR89118.1	PDB header: structural genomics, unknown function Chain: A: PDB Molecule: hypothetical protein ygdk; PDBTitle: northeast structural genomic consortium target er75	d1ni7a_.6.pdb	ae6ce79c1428535f	6	0.182	28	31	49	UNK	PDB header: structural genomics, unknown function	Chain: A: PDB Molecule: hypothetical protein ygdk;	PDBTitle: northeast structural genomic consortium target er75	#N/A	MG592495.1_prot_AUR89118.1_90_[locus_tag=NVP1121O_090]_[protein=hypothetical_protein]_[protein_id=AUR89118.1]_[location=complement(64383..64625)]_[gbkey=CDS]
AUR89118.1	PDB header: lyase Chain: A: PDB Molecule: ulvanlyase-pl25; PDBTitle: structure of a new family of polysaccharide lyase pl25-ulvanlyase2 bound to -[glca(1-4)rha3s]-	c5uasA_.7.pdb	ae6ce79c1428535f	7	0.16	39	53	75	1.6	PDB header: lyase	Chain: A: PDB Molecule: ulvanlyase-pl25;	PDBTitle: structure of a new family of polysaccharide lyase pl25-ulvanlyase2 bound to -[glca(1-4)rha3s]-	#N/A	MG592495.1_prot_AUR89118.1_90_[locus_tag=NVP1121O_090]_[protein=hypothetical_protein]_[protein_id=AUR89118.1]_[location=complement(64383..64625)]_[gbkey=CDS]
AUR89118.1	PDB header: transport protein Chain: A: PDB Molecule: kinesin-like protein; PDBTitle: crystal structure of the kinesin-3 kif13a nc-cc1 mutant - deletion of2 p390	c5djnA_.8.pdb	ae6ce79c1428535f	8	0.151	27	36	50	2.82	PDB header: transport protein	Chain: A: PDB Molecule: kinesin-like protein;	PDBTitle: crystal structure of the kinesin-3 kif13a nc-cc1 mutant - deletion of2 p390	#N/A	MG592495.1_prot_AUR89118.1_90_[locus_tag=NVP1121O_090]_[protein=hypothetical_protein]_[protein_id=AUR89118.1]_[location=complement(64383..64625)]_[gbkey=CDS]
AUR89118.1	PDB header: oxidoreductase Chain: D: PDB Molecule: cytochrome c1, heme protein, mitochondrial; PDBTitle: bovine cytochrome bc1 complex with stigmatellin and antimycin	d1ppjd1.9.pdb	ae6ce79c1428535f	9	0.123	42	58	78	2.1	PDB header: oxidoreductase	Chain: D: PDB Molecule: cytochrome c1, heme protein, mitochondrial;	PDBTitle: bovine cytochrome bc1 complex with stigmatellin and antimycin	#N/A	MG592495.1_prot_AUR89118.1_90_[locus_tag=NVP1121O_090]_[protein=hypothetical_protein]_[protein_id=AUR89118.1]_[location=complement(64383..64625)]_[gbkey=CDS]
AUR89118.1	PDB header: structural genomics, unknown function Chain: A: PDB Molecule: sufe protein; PDBTitle: x-ray structure of sufe from e.coli northeast structural2 genomics (nesg) consortium target er30	d1mzga_.10.pdb	ae6ce79c1428535f	10	0.117	28	31	49	2	PDB header: structural genomics, unknown function	Chain: A: PDB Molecule: sufe protein;	PDBTitle: x-ray structure of sufe from e.coli northeast structural2 genomics (nesg) consortium target er30	#N/A	MG592495.1_prot_AUR89118.1_90_[locus_tag=NVP1121O_090]_[protein=hypothetical_protein]_[protein_id=AUR89118.1]_[location=complement(64383..64625)]_[gbkey=CDS]
AUR89118.1	PDB header: transcription Chain: A: PDB Molecule: transcription elongation factor b polypeptide 3; PDBTitle: crystal structure of a transcription elongation factor b polypeptide 32 from homo sapiens, northeast structural genomics consortium target id3 hr4748b.	c4hfxA_.11.pdb	ae6ce79c1428535f	11	0.099	37	53	73	2.54	PDB header: transcription	Chain: A: PDB Molecule: transcription elongation factor b polypeptide 3;	PDBTitle: crystal structure of a transcription elongation factor b polypeptide 32 from homo sapiens, northeast structural genomics consortium target id3 hr4748b.	#N/A	MG592495.1_prot_AUR89118.1_90_[locus_tag=NVP1121O_090]_[protein=hypothetical_protein]_[protein_id=AUR89118.1]_[location=complement(64383..64625)]_[gbkey=CDS]
AUR89118.1	PDB header: rna binding protein/transcription Chain: B: PDB Molecule: 52 kda immediate-early phosphoprotein; PDBTitle: rrm domain of mrna export adaptor ref2-i bound to hvs orf572 peptide	c2ykaB_.12.pdb	ae6ce79c1428535f	12	0.097	71	42	48	UNK	PDB header: rna binding protein/transcription	Chain: B: PDB Molecule: 52 kda immediate-early phosphoprotein;	PDBTitle: rrm domain of mrna export adaptor ref2-i bound to hvs orf572 peptide	#N/A	MG592495.1_prot_AUR89118.1_90_[locus_tag=NVP1121O_090]_[protein=hypothetical_protein]_[protein_id=AUR89118.1]_[location=complement(64383..64625)]_[gbkey=CDS]
AUR89118.1	PDB header: immune system Chain: A: PDB Molecule: zinc finger ccch-type antiviral protein 1; PDBTitle: human zc3hav1 (artd13), c-terminal domain	c2x5yA_.13.pdb	ae6ce79c1428535f	13	0.095	21	50	77	1.05	PDB header: immune system	Chain: A: PDB Molecule: zinc finger ccch-type antiviral protein 1;	PDBTitle: human zc3hav1 (artd13), c-terminal domain	#N/A	MG592495.1_prot_AUR89118.1_90_[locus_tag=NVP1121O_090]_[protein=hypothetical_protein]_[protein_id=AUR89118.1]_[location=complement(64383..64625)]_[gbkey=CDS]
AUR89118.1	PDB header: hydrolase/dna Chain: A: PDB Molecule: intron 3 (i-ppo) encoded endonuclease; PDBTitle: intron-encoded endonuclease i-ppoi complexed with dna	d1a73a_.14.pdb	ae6ce79c1428535f	14	0.093	62	34	47	1.8	PDB header: hydrolase/dna	Chain: A: PDB Molecule: intron 3 (i-ppo) encoded endonuclease;	PDBTitle: intron-encoded endonuclease i-ppoi complexed with dna	#N/A	MG592495.1_prot_AUR89118.1_90_[locus_tag=NVP1121O_090]_[protein=hypothetical_protein]_[protein_id=AUR89118.1]_[location=complement(64383..64625)]_[gbkey=CDS]
AUR89118.1	PDB header: transferase Chain: F: PDB Molecule: poly [adp-ribose] polymerase 12; PDBTitle: human poly(adp-ribose) polymerase 12, catalytic fragment in complex2 with an inhibitor 3-aminobenzoic acid	c2pqfF_.15.pdb	ae6ce79c1428535f	15	0.088	33	56	77	2.2000000000000002	PDB header: transferase	Chain: F: PDB Molecule: poly [adp-ribose] polymerase 12;	PDBTitle: human poly(adp-ribose) polymerase 12, catalytic fragment in complex2 with an inhibitor 3-aminobenzoic acid	#N/A	MG592495.1_prot_AUR89118.1_90_[locus_tag=NVP1121O_090]_[protein=hypothetical_protein]_[protein_id=AUR89118.1]_[location=complement(64383..64625)]_[gbkey=CDS]
AUR89118.1	PDB header: complex (metalloprotease/inhibitor) Chain: I: PDB Molecule: erwinia chrysanthemi inhibitor; PDBTitle: crystal structure of a complex between serratia marcescens2 metallo-protease and an inhibitor from erwinia chrysanthemi	d1smpi_.16.pdb	ae6ce79c1428535f	16	0.086	50	58	77	2.2999999999999998	PDB header: complex (metalloprotease/inhibitor)	Chain: I: PDB Molecule: erwinia chrysanthemi inhibitor;	PDBTitle: crystal structure of a complex between serratia marcescens2 metallo-protease and an inhibitor from erwinia chrysanthemi	#N/A	MG592495.1_prot_AUR89118.1_90_[locus_tag=NVP1121O_090]_[protein=hypothetical_protein]_[protein_id=AUR89118.1]_[location=complement(64383..64625)]_[gbkey=CDS]
AUR89118.1	PDB header: transcription Chain: A: PDB Molecule: morc family cw-type zinc finger protein 3; PDBTitle: crystal structure of mouse morc3 atpase-cw cassette in complex with2 amppnp and h3k4me3 peptide	c5ix1A_.17.pdb	ae6ce79c1428535f	17	0.085	15	2	77	2.6	PDB header: transcription	Chain: A: PDB Molecule: morc family cw-type zinc finger protein 3;	PDBTitle: crystal structure of mouse morc3 atpase-cw cassette in complex with2 amppnp and h3k4me3 peptide	#N/A	MG592495.1_prot_AUR89118.1_90_[locus_tag=NVP1121O_090]_[protein=hypothetical_protein]_[protein_id=AUR89118.1]_[location=complement(64383..64625)]_[gbkey=CDS]
AUR89118.1	PDB header: nuclear protein Chain: C: PDB Molecule: holliday junction recognition protein; PDBTitle: structure of a cenp-a-histone h4 heterodimer in complex with chaperone2 hjurp	c3r45C_.18.pdb	ae6ce79c1428535f	18	0.084	67	60	68	2.6	PDB header: nuclear protein	Chain: C: PDB Molecule: holliday junction recognition protein;	PDBTitle: structure of a cenp-a-histone h4 heterodimer in complex with chaperone2 hjurp	#N/A	MG592495.1_prot_AUR89118.1_90_[locus_tag=NVP1121O_090]_[protein=hypothetical_protein]_[protein_id=AUR89118.1]_[location=complement(64383..64625)]_[gbkey=CDS]
AUR89118.1	PDB header: transposase Chain: A: PDB Molecule: bacteriophage mu transposase; PDBTitle: bacteriophage mu transposase core domain	d1bcoa1.19.pdb	ae6ce79c1428535f	19	0.083	17	63	74	2.4	PDB header: transposase	Chain: A: PDB Molecule: bacteriophage mu transposase;	PDBTitle: bacteriophage mu transposase core domain	#N/A	MG592495.1_prot_AUR89118.1_90_[locus_tag=NVP1121O_090]_[protein=hypothetical_protein]_[protein_id=AUR89118.1]_[location=complement(64383..64625)]_[gbkey=CDS]
AUR89118.1	PDB header: de novo protein Chain: A: PDB Molecule: designed peptide nc_eeh_d1; PDBTitle: nmr solution structure of designed peptide nc_eeh_d1	c5kwxA_.20.pdb	ae6ce79c1428535f	20	0.079	83	62	67	UNK	PDB header: de novo protein	Chain: A: PDB Molecule: designed peptide nc_eeh_d1;	PDBTitle: nmr solution structure of designed peptide nc_eeh_d1	#N/A	MG592495.1_prot_AUR89118.1_90_[locus_tag=NVP1121O_090]_[protein=hypothetical_protein]_[protein_id=AUR89118.1]_[location=complement(64383..64625)]_[gbkey=CDS]
Description	Template Info	Template/Model	Job ID	Rank	#N/A	Sequence ID	Qstart	Qend	Resolution	Template Info	#N/A	#N/A	#N/A	# Job Description
AUR89038.1	PDB header: hydrolase/inhibitor/immune system Chain: P: PDB Molecule: subtilisin-like serine protease; PDBTitle: crystal structure of pfsub1-prodomain-nimp.m7 fab complex	c4lvnP_.1.pdb	b1b4ebeaca6d6781	1	0.34	58	53	64	2.25	PDB header: hydrolase/inhibitor/immune system	Chain: P: PDB Molecule: subtilisin-like serine protease;	PDBTitle: crystal structure of pfsub1-prodomain-nimp.m7 fab complex	#N/A	MG592495.1_prot_AUR89038.1_10_[locus_tag=NVP1121O_010]_[protein=hypothetical_protein]_[protein_id=AUR89038.1]_[location=complement(4289..4498)]_[gbkey=CDS]
AUR89038.1	PDB header: transcription Chain: B: PDB Molecule: anti sigma factor flgm; PDBTitle: cocrystal structure of the flagellar sigma/anti-sigma2 complex, sigma-28/flgm	d1rp3b_.2.pdb	b1b4ebeaca6d6781	2	0.325	67	58	69	2.2999999999999998	PDB header: transcription	Chain: B: PDB Molecule: anti sigma factor flgm;	PDBTitle: cocrystal structure of the flagellar sigma/anti-sigma2 complex, sigma-28/flgm	#N/A	MG592495.1_prot_AUR89038.1_10_[locus_tag=NVP1121O_010]_[protein=hypothetical_protein]_[protein_id=AUR89038.1]_[location=complement(4289..4498)]_[gbkey=CDS]
AUR89038.1	PDB header: transcription Chain: A: PDB Molecule: chromobox protein homolog 5; PDBTitle: crystal structural of cbx5 chromo shadow domain	c3i3cA_.3.pdb	b1b4ebeaca6d6781	3	0.11	23	3	32	2.48	PDB header: transcription	Chain: A: PDB Molecule: chromobox protein homolog 5;	PDBTitle: crystal structural of cbx5 chromo shadow domain	#N/A	MG592495.1_prot_AUR89038.1_10_[locus_tag=NVP1121O_010]_[protein=hypothetical_protein]_[protein_id=AUR89038.1]_[location=complement(4289..4498)]_[gbkey=CDS]
AUR89038.1	PDB header: protein transport Chain: A: PDB Molecule: drra; PDBTitle: crystal structure of the n-terminal domain of drra/sidm from2 legionella pneumophila	c3nkuA_.4.pdb	b1b4ebeaca6d6781	4	0.108	39	33	65	2.1	PDB header: protein transport	Chain: A: PDB Molecule: drra;	PDBTitle: crystal structure of the n-terminal domain of drra/sidm from2 legionella pneumophila	#N/A	MG592495.1_prot_AUR89038.1_10_[locus_tag=NVP1121O_010]_[protein=hypothetical_protein]_[protein_id=AUR89038.1]_[location=complement(4289..4498)]_[gbkey=CDS]
AUR89038.1	PDB header: metal binding protein Chain: F: PDB Molecule: voltage-dependent l-type calcium channel subunit alpha-1c; PDBTitle: crystal structure of the calmodulin-bound cav1.2 c-terminal regulatory2 domain dimer	c3g43F_.5.pdb	b1b4ebeaca6d6781	5	0.089	60	56	65	2.1	PDB header: metal binding protein	Chain: F: PDB Molecule: voltage-dependent l-type calcium channel subunit alpha-1c;	PDBTitle: crystal structure of the calmodulin-bound cav1.2 c-terminal regulatory2 domain dimer	#N/A	MG592495.1_prot_AUR89038.1_10_[locus_tag=NVP1121O_010]_[protein=hypothetical_protein]_[protein_id=AUR89038.1]_[location=complement(4289..4498)]_[gbkey=CDS]
AUR89038.1	PDB header: transcription Chain: A: PDB Molecule: heterochromatin protein 1; PDBTitle: drosophila hp1a chromo shadow domain	c3p7jA_.6.pdb	b1b4ebeaca6d6781	6	0.086	20	3	32	2.2999999999999998	PDB header: transcription	Chain: A: PDB Molecule: heterochromatin protein 1;	PDBTitle: drosophila hp1a chromo shadow domain	#N/A	MG592495.1_prot_AUR89038.1_10_[locus_tag=NVP1121O_010]_[protein=hypothetical_protein]_[protein_id=AUR89038.1]_[location=complement(4289..4498)]_[gbkey=CDS]
AUR89038.1	PDB header: membrane protein Chain: A: PDB Molecule: lap2; PDBTitle: n-terminal constant region of the nuclear envelope protein2 lap2	d1gjja2.7.pdb	b1b4ebeaca6d6781	7	0.085	23	53	65	UNK	PDB header: membrane protein	Chain: A: PDB Molecule: lap2;	PDBTitle: n-terminal constant region of the nuclear envelope protein2 lap2	#N/A	MG592495.1_prot_AUR89038.1_10_[locus_tag=NVP1121O_010]_[protein=hypothetical_protein]_[protein_id=AUR89038.1]_[location=complement(4289..4498)]_[gbkey=CDS]
AUR89038.1	PDB header: viral protein Chain: D: PDB Molecule: sirv3 acrid1 (gp02) anti-crispr protein; PDBTitle: crystal structure of the sirv3 acrid1 (gp02) anti-crispr protein	c6expD_.8.pdb	b1b4ebeaca6d6781	8	0.077	16	50	68	1.93	PDB header: viral protein	Chain: D: PDB Molecule: sirv3 acrid1 (gp02) anti-crispr protein;	PDBTitle: crystal structure of the sirv3 acrid1 (gp02) anti-crispr protein	#N/A	MG592495.1_prot_AUR89038.1_10_[locus_tag=NVP1121O_010]_[protein=hypothetical_protein]_[protein_id=AUR89038.1]_[location=complement(4289..4498)]_[gbkey=CDS]
AUR89038.1	PDB header: chromatin structure Chain: A: PDB Molecule: modifier 1 protein; PDBTitle: mouse hp1 (m31) c terminal (shadow chromo) domain	d1dz1a_.9.pdb	b1b4ebeaca6d6781	9	0.074	23	3	32	UNK	PDB header: chromatin structure	Chain: A: PDB Molecule: modifier 1 protein;	PDBTitle: mouse hp1 (m31) c terminal (shadow chromo) domain	#N/A	MG592495.1_prot_AUR89038.1_10_[locus_tag=NVP1121O_010]_[protein=hypothetical_protein]_[protein_id=AUR89038.1]_[location=complement(4289..4498)]_[gbkey=CDS]
AUR89038.1	PDB header: membrane protein Chain: A: PDB Molecule: emerin; PDBTitle: lem domain of human inner nuclear membrane protein emerin	d1jeia_.10.pdb	b1b4ebeaca6d6781	10	0.071	38	53	65	UNK	PDB header: membrane protein	Chain: A: PDB Molecule: emerin;	PDBTitle: lem domain of human inner nuclear membrane protein emerin	#N/A	MG592495.1_prot_AUR89038.1_10_[locus_tag=NVP1121O_010]_[protein=hypothetical_protein]_[protein_id=AUR89038.1]_[location=complement(4289..4498)]_[gbkey=CDS]
AUR89038.1	PDB header: unknown function Chain: X: PDB Molecule: hypothetical protein sifv0014; PDBTitle: structure of orf14 from sulfolobus islandicus filamentous virus (sifv)	c2h36X_.11.pdb	b1b4ebeaca6d6781	11	0.071	44	51	68	2.95	PDB header: unknown function	Chain: X: PDB Molecule: hypothetical protein sifv0014;	PDBTitle: structure of orf14 from sulfolobus islandicus filamentous virus (sifv)	#N/A	MG592495.1_prot_AUR89038.1_10_[locus_tag=NVP1121O_010]_[protein=hypothetical_protein]_[protein_id=AUR89038.1]_[location=complement(4289..4498)]_[gbkey=CDS]
AUR89038.1	PDB header: transferase Chain: A: PDB Molecule: histone-lysine n-methyltransferase suv420h1; PDBTitle: crystal structure of the set domain of human histone-lysine n-2 methyltransferase suv420h1 in complex with s-adenosyl-l-methionine	c3s8pA_.12.pdb	b1b4ebeaca6d6781	12	0.069	34	34	65	1.85	PDB header: transferase	Chain: A: PDB Molecule: histone-lysine n-methyltransferase suv420h1;	PDBTitle: crystal structure of the set domain of human histone-lysine n-2 methyltransferase suv420h1 in complex with s-adenosyl-l-methionine	#N/A	MG592495.1_prot_AUR89038.1_10_[locus_tag=NVP1121O_010]_[protein=hypothetical_protein]_[protein_id=AUR89038.1]_[location=complement(4289..4498)]_[gbkey=CDS]
AUR89038.1	PDB header: transcription/nuclear protein Chain: A: PDB Molecule: nucleosome-remodeling factor subunit bptf; PDBTitle: crystal structure of bptf bromo in complex with histone h4k16ac - form2 ii	c3qztA_.13.pdb	b1b4ebeaca6d6781	13	0.065	22	11	69	1.5	PDB header: transcription/nuclear protein	Chain: A: PDB Molecule: nucleosome-remodeling factor subunit bptf;	PDBTitle: crystal structure of bptf bromo in complex with histone h4k16ac - form2 ii	#N/A	MG592495.1_prot_AUR89038.1_10_[locus_tag=NVP1121O_010]_[protein=hypothetical_protein]_[protein_id=AUR89038.1]_[location=complement(4289..4498)]_[gbkey=CDS]
AUR89038.1	PDB header: metal binding protein/transport protein Chain: F: PDB Molecule: voltage-dependent l-type calcium channel subunit alpha-1c; PDBTitle: crystal structure of ca2+/cam-cav1.2 pre-iq/iq domain complex	c3oxqF_.14.pdb	b1b4ebeaca6d6781	14	0.062	60	56	65	2.5499999999999998	PDB header: metal binding protein/transport protein	Chain: F: PDB Molecule: voltage-dependent l-type calcium channel subunit alpha-1c;	PDBTitle: crystal structure of ca2+/cam-cav1.2 pre-iq/iq domain complex	#N/A	MG592495.1_prot_AUR89038.1_10_[locus_tag=NVP1121O_010]_[protein=hypothetical_protein]_[protein_id=AUR89038.1]_[location=complement(4289..4498)]_[gbkey=CDS]
AUR89038.1	PDB header: transferase Chain: A: PDB Molecule: hypothetical protein ph0495; PDBTitle: crystal structure of the ph0495 protein from pyrococccus horikoshii2 ot3	c1x3lA_.15.pdb	b1b4ebeaca6d6781	15	0.059	30	36	65	2.1	PDB header: transferase	Chain: A: PDB Molecule: hypothetical protein ph0495;	PDBTitle: crystal structure of the ph0495 protein from pyrococccus horikoshii2 ot3	#N/A	MG592495.1_prot_AUR89038.1_10_[locus_tag=NVP1121O_010]_[protein=hypothetical_protein]_[protein_id=AUR89038.1]_[location=complement(4289..4498)]_[gbkey=CDS]
AUR89038.1	PDB header: transcription Chain: A: PDB Molecule: chromobox protein homolog 1; PDBTitle: crystal structure of emsy-hp1 complex	d2fmma1.16.pdb	b1b4ebeaca6d6781	16	0.056	23	3	32	1.8	PDB header: transcription	Chain: A: PDB Molecule: chromobox protein homolog 1;	PDBTitle: crystal structure of emsy-hp1 complex	#N/A	MG592495.1_prot_AUR89038.1_10_[locus_tag=NVP1121O_010]_[protein=hypothetical_protein]_[protein_id=AUR89038.1]_[location=complement(4289..4498)]_[gbkey=CDS]
AUR89038.1	PDB header: viral protein Chain: F: PDB Molecule: fusion complex of hiv-1 envelope glycoprotein and PDBTitle: structure of the hiv-1 gp41 membrane-proximal ectodomain region in a2 putative prefusion conformation	c3g9rF_.17.pdb	b1b4ebeaca6d6781	17	0.052	78	57	65	2	PDB header: viral protein	Chain: F: PDB Molecule: fusion complex of hiv-1 envelope glycoprotein and	PDBTitle: structure of the hiv-1 gp41 membrane-proximal ectodomain region in a2 putative prefusion conformation	#N/A	MG592495.1_prot_AUR89038.1_10_[locus_tag=NVP1121O_010]_[protein=hypothetical_protein]_[protein_id=AUR89038.1]_[location=complement(4289..4498)]_[gbkey=CDS]
AUR89038.1	PDB header: transferase Chain: A: PDB Molecule: glycerate kinase, putative; PDBTitle: crystal structure of glycerate kinase (ec 2.7.1.31) (tm1585) from2 thermotoga maritima at 2.70 a resolution	d2b8na1.18.pdb	b1b4ebeaca6d6781	18	0.05	33	36	65	2.5299999999999998	PDB header: transferase	Chain: A: PDB Molecule: glycerate kinase, putative;	PDBTitle: crystal structure of glycerate kinase (ec 2.7.1.31) (tm1585) from2 thermotoga maritima at 2.70 a resolution	#N/A	MG592495.1_prot_AUR89038.1_10_[locus_tag=NVP1121O_010]_[protein=hypothetical_protein]_[protein_id=AUR89038.1]_[location=complement(4289..4498)]_[gbkey=CDS]
AUR89038.1	PDB header: protein transport,structural protein Chain: D: PDB Molecule: nucleoporin nup85; PDBTitle: crystal structure of the nup85/seh1 complex	c3eweD_.19.pdb	b1b4ebeaca6d6781	19	0.05	50	1	12	3.5	PDB header: protein transport,structural protein	Chain: D: PDB Molecule: nucleoporin nup85;	PDBTitle: crystal structure of the nup85/seh1 complex	#N/A	MG592495.1_prot_AUR89038.1_10_[locus_tag=NVP1121O_010]_[protein=hypothetical_protein]_[protein_id=AUR89038.1]_[location=complement(4289..4498)]_[gbkey=CDS]
AUR89038.1	PDB header: cell adhesion/protein binding Chain: D: PDB Molecule: cadherin-related hmr-1; PDBTitle: a conserved phosphorylation switch controls the interaction between2 cadherin and beta-catenin in vitro and in vivo	c4r11D_.20.pdb	b1b4ebeaca6d6781	20	0.049	64	54	64	2.79	PDB header: cell adhesion/protein binding	Chain: D: PDB Molecule: cadherin-related hmr-1;	PDBTitle: a conserved phosphorylation switch controls the interaction between2 cadherin and beta-catenin in vitro and in vivo	#N/A	MG592495.1_prot_AUR89038.1_10_[locus_tag=NVP1121O_010]_[protein=hypothetical_protein]_[protein_id=AUR89038.1]_[location=complement(4289..4498)]_[gbkey=CDS]
Description	Template Info	Template/Model	Job ID	Rank	#N/A	Sequence ID	Qstart	Qend	Resolution	Template Info	#N/A	#N/A	#N/A	# Job Description
AUR89126.1	PDB header: cell cycle Chain: Y: PDB Molecule: borealin; PDBTitle: crystal structure of borealin (20-78) bound to survivin (1-120)	c2raxY_.1.pdb	9083493c2628f777	1	0.54	43	56	83	3.3	PDB header: cell cycle	Chain: Y: PDB Molecule: borealin;	PDBTitle: crystal structure of borealin (20-78) bound to survivin (1-120)	#N/A	MG592495.1_prot_AUR89126.1_98_[locus_tag=NVP1121O_098]_[protein=hypothetical_protein]_[protein_id=AUR89126.1]_[location=complement(68605..68859)]_[gbkey=CDS]
AUR89126.1	PDB header: cell cycle/cell cycle/cell cycle Chain: B: PDB Molecule: borealin; PDBTitle: crystal structure of a survivin-borealin-incenp core complex	c2qfaB_.2.pdb	9083493c2628f777	2	0.455	43	56	83	1.4	PDB header: cell cycle/cell cycle/cell cycle	Chain: B: PDB Molecule: borealin;	PDBTitle: crystal structure of a survivin-borealin-incenp core complex	#N/A	MG592495.1_prot_AUR89126.1_98_[locus_tag=NVP1121O_098]_[protein=hypothetical_protein]_[protein_id=AUR89126.1]_[location=complement(68605..68859)]_[gbkey=CDS]
AUR89126.1	PDB header: structural genomics, unknown function Chain: A: PDB Molecule: yajq protein; PDBTitle: yajq protein (hi1034)	d1in0a1.3.pdb	9083493c2628f777	3	0.388	26	56	82	2.14	PDB header: structural genomics, unknown function	Chain: A: PDB Molecule: yajq protein;	PDBTitle: yajq protein (hi1034)	#N/A	MG592495.1_prot_AUR89126.1_98_[locus_tag=NVP1121O_098]_[protein=hypothetical_protein]_[protein_id=AUR89126.1]_[location=complement(68605..68859)]_[gbkey=CDS]
AUR89126.1	PDB header: structural genomics, unknown function Chain: B: PDB Molecule: yajq protein; PDBTitle: yajq protein (hi1034)	c1in0B_.4.pdb	9083493c2628f777	4	0.33	26	56	82	2.14	PDB header: structural genomics, unknown function	Chain: B: PDB Molecule: yajq protein;	PDBTitle: yajq protein (hi1034)	#N/A	MG592495.1_prot_AUR89126.1_98_[locus_tag=NVP1121O_098]_[protein=hypothetical_protein]_[protein_id=AUR89126.1]_[location=complement(68605..68859)]_[gbkey=CDS]
AUR89126.1	PDB header: unknown function Chain: B: PDB Molecule: upf0234 protein xc_3703; PDBTitle: crystal structure of the yajq-family protein xc_3703 from xanthomonas2 campestris pv.campestris	c5b7wB_.5.pdb	9083493c2628f777	5	0.328	22	56	82	2.08	PDB header: unknown function	Chain: B: PDB Molecule: upf0234 protein xc_3703;	PDBTitle: crystal structure of the yajq-family protein xc_3703 from xanthomonas2 campestris pv.campestris	#N/A	MG592495.1_prot_AUR89126.1_98_[locus_tag=NVP1121O_098]_[protein=hypothetical_protein]_[protein_id=AUR89126.1]_[location=complement(68605..68859)]_[gbkey=CDS]
AUR89126.1	PDB header: structural genomics, unknown function Chain: A: PDB Molecule: riken cdna 2900073h19; PDBTitle: solution structure of ubiquitin like protein from mus2 musculus	d1xo3a_.6.pdb	9083493c2628f777	6	0.19	36	13	23	UNK	PDB header: structural genomics, unknown function	Chain: A: PDB Molecule: riken cdna 2900073h19;	PDBTitle: solution structure of ubiquitin like protein from mus2 musculus	#N/A	MG592495.1_prot_AUR89126.1_98_[locus_tag=NVP1121O_098]_[protein=hypothetical_protein]_[protein_id=AUR89126.1]_[location=complement(68605..68859)]_[gbkey=CDS]
AUR89126.1	PDB header: hydrolase Chain: B: PDB Molecule: hemagglutinin-esterase; PDBTitle: hemagglutinin-esterase-fusion mutant structure of influenza d virus	c5e5wB_.7.pdb	9083493c2628f777	7	0.187	54	35	47	2.4	PDB header: hydrolase	Chain: B: PDB Molecule: hemagglutinin-esterase;	PDBTitle: hemagglutinin-esterase-fusion mutant structure of influenza d virus	#N/A	MG592495.1_prot_AUR89126.1_98_[locus_tag=NVP1121O_098]_[protein=hypothetical_protein]_[protein_id=AUR89126.1]_[location=complement(68605..68859)]_[gbkey=CDS]
AUR89126.1	PDB header: structural genomics, unknown function Chain: A: PDB Molecule: conserved hypothetical protein; PDBTitle: crystal structure of conserved protein of unknown function from2 bacteroides thetaiotaomicron vpi-5482	d2hqya2.8.pdb	9083493c2628f777	8	0.167	17	3	81	1.8	PDB header: structural genomics, unknown function	Chain: A: PDB Molecule: conserved hypothetical protein;	PDBTitle: crystal structure of conserved protein of unknown function from2 bacteroides thetaiotaomicron vpi-5482	#N/A	MG592495.1_prot_AUR89126.1_98_[locus_tag=NVP1121O_098]_[protein=hypothetical_protein]_[protein_id=AUR89126.1]_[location=complement(68605..68859)]_[gbkey=CDS]
AUR89126.1	PDB header: immune system Chain: C: PDB Molecule: uncharacterized lipoprotein saouhsc_00053; PDBTitle: crystal structure of the conserved staphylococcal antigen 1a, csa1a	c4bihC_.9.pdb	9083493c2628f777	9	0.167	33	38	49	2.46	PDB header: immune system	Chain: C: PDB Molecule: uncharacterized lipoprotein saouhsc_00053;	PDBTitle: crystal structure of the conserved staphylococcal antigen 1a, csa1a	#N/A	MG592495.1_prot_AUR89126.1_98_[locus_tag=NVP1121O_098]_[protein=hypothetical_protein]_[protein_id=AUR89126.1]_[location=complement(68605..68859)]_[gbkey=CDS]
AUR89126.1	PDB header: gene regulation Chain: B: PDB Molecule: phd finger protein alfin-like 7; PDBTitle: crystal structure of al7 pal domain	c5xvjB_.10.pdb	9083493c2628f777	10	0.166	50	6	30	1.4	PDB header: gene regulation	Chain: B: PDB Molecule: phd finger protein alfin-like 7;	PDBTitle: crystal structure of al7 pal domain	#N/A	MG592495.1_prot_AUR89126.1_98_[locus_tag=NVP1121O_098]_[protein=hypothetical_protein]_[protein_id=AUR89126.1]_[location=complement(68605..68859)]_[gbkey=CDS]
AUR89126.1	PDB header: de novo protein Chain: A: PDB Molecule: rossmann 2x3 fold protein; PDBTitle: solution nmr structure of de novo designed protein, p-loop ntpase2 fold, northeast structural genomics consortium target or28	c2l69A_.11.pdb	9083493c2628f777	11	0.165	36	56	77	UNK	PDB header: de novo protein	Chain: A: PDB Molecule: rossmann 2x3 fold protein;	PDBTitle: solution nmr structure of de novo designed protein, p-loop ntpase2 fold, northeast structural genomics consortium target or28	#N/A	MG592495.1_prot_AUR89126.1_98_[locus_tag=NVP1121O_098]_[protein=hypothetical_protein]_[protein_id=AUR89126.1]_[location=complement(68605..68859)]_[gbkey=CDS]
AUR89126.1	PDB header: ligase Chain: B: PDB Molecule: 4-substituted benzoates-glutamate ligase gh3.12; PDBTitle: crystal structure of gh3.12 in complex with ampcpp	c4ewvB_.12.pdb	9083493c2628f777	12	0.152	15	2	82	2.9	PDB header: ligase	Chain: B: PDB Molecule: 4-substituted benzoates-glutamate ligase gh3.12;	PDBTitle: crystal structure of gh3.12 in complex with ampcpp	#N/A	MG592495.1_prot_AUR89126.1_98_[locus_tag=NVP1121O_098]_[protein=hypothetical_protein]_[protein_id=AUR89126.1]_[location=complement(68605..68859)]_[gbkey=CDS]
AUR89126.1	PDB header: transferase Chain: A: PDB Molecule: probable mannosyltransferase ktr4; PDBTitle: x-ray structure of the mannosyltransferase ktr4p from s. cerevisiae	c5a08A_.13.pdb	9083493c2628f777	13	0.15	29	50	83	2.21	PDB header: transferase	Chain: A: PDB Molecule: probable mannosyltransferase ktr4;	PDBTitle: x-ray structure of the mannosyltransferase ktr4p from s. cerevisiae	#N/A	MG592495.1_prot_AUR89126.1_98_[locus_tag=NVP1121O_098]_[protein=hypothetical_protein]_[protein_id=AUR89126.1]_[location=complement(68605..68859)]_[gbkey=CDS]
AUR89126.1	PDB header: immune system Chain: A: PDB Molecule: uncharacterized lipoprotein saouhsc_00053; PDBTitle: crystal structure of the conserved staphylococcal antigen 1b, csa1b	c4bigA_.14.pdb	9083493c2628f777	14	0.144	25	38	49	2.27	PDB header: immune system	Chain: A: PDB Molecule: uncharacterized lipoprotein saouhsc_00053;	PDBTitle: crystal structure of the conserved staphylococcal antigen 1b, csa1b	#N/A	MG592495.1_prot_AUR89126.1_98_[locus_tag=NVP1121O_098]_[protein=hypothetical_protein]_[protein_id=AUR89126.1]_[location=complement(68605..68859)]_[gbkey=CDS]
AUR89126.1	PDB header: hydrolase, plant protein Chain: A: PDB Molecule: zinc metalloprotease (insulinase family); PDBTitle: crystal structure of presequence protease prep from2 arabidopsis thaliana	d2fgea3.15.pdb	9083493c2628f777	15	0.14	27	35	78	2.1	PDB header: hydrolase, plant protein	Chain: A: PDB Molecule: zinc metalloprotease (insulinase family);	PDBTitle: crystal structure of presequence protease prep from2 arabidopsis thaliana	#N/A	MG592495.1_prot_AUR89126.1_98_[locus_tag=NVP1121O_098]_[protein=hypothetical_protein]_[protein_id=AUR89126.1]_[location=complement(68605..68859)]_[gbkey=CDS]
AUR89126.1	PDB header: apoptosis Chain: A: PDB Molecule: pdcd4 c-terminal ma-3 domain; PDBTitle: solution structure of the c-terminal ma-3 domain of pdcd4	c2hm8A_.16.pdb	9083493c2628f777	16	0.134	30	64	83	UNK	PDB header: apoptosis	Chain: A: PDB Molecule: pdcd4 c-terminal ma-3 domain;	PDBTitle: solution structure of the c-terminal ma-3 domain of pdcd4	#N/A	MG592495.1_prot_AUR89126.1_98_[locus_tag=NVP1121O_098]_[protein=hypothetical_protein]_[protein_id=AUR89126.1]_[location=complement(68605..68859)]_[gbkey=CDS]
AUR89126.1	PDB header: transferase Chain: A: PDB Molecule: glycolipid 2-alpha-mannosyltransferase; PDBTitle: crystal structure of yeast alpha1,2-mannosyltransferase kre2p/mnt1p:2 ternary complex with gdp/mn and methyl-alpha-mannoside acceptor	c1s4pA_.17.pdb	9083493c2628f777	17	0.128	14	49	83	2.0099999999999998	PDB header: transferase	Chain: A: PDB Molecule: glycolipid 2-alpha-mannosyltransferase;	PDBTitle: crystal structure of yeast alpha1,2-mannosyltransferase kre2p/mnt1p:2 ternary complex with gdp/mn and methyl-alpha-mannoside acceptor	#N/A	MG592495.1_prot_AUR89126.1_98_[locus_tag=NVP1121O_098]_[protein=hypothetical_protein]_[protein_id=AUR89126.1]_[location=complement(68605..68859)]_[gbkey=CDS]
AUR89126.1	PDB header: ligase Chain: B: PDB Molecule: probable ubiquitin fold modifier conjugating enzyme; PDBTitle: ubiquitin fold modifier conjugating enzyme from leishmania major2 (probable)	c3kpaB_.18.pdb	9083493c2628f777	18	0.126	35	44	61	2.2000000000000002	PDB header: ligase	Chain: B: PDB Molecule: probable ubiquitin fold modifier conjugating enzyme;	PDBTitle: ubiquitin fold modifier conjugating enzyme from leishmania major2 (probable)	#N/A	MG592495.1_prot_AUR89126.1_98_[locus_tag=NVP1121O_098]_[protein=hypothetical_protein]_[protein_id=AUR89126.1]_[location=complement(68605..68859)]_[gbkey=CDS]
AUR89126.1	PDB header: lyase Chain: D: PDB Molecule: gbaa_1210 protein; PDBTitle: gbaa_1210 protein, a putative adenylate cyclase, from bacillus2 anthracis	c3sy3D_.19.pdb	9083493c2628f777	19	0.119	39	55	82	2.14	PDB header: lyase	Chain: D: PDB Molecule: gbaa_1210 protein;	PDBTitle: gbaa_1210 protein, a putative adenylate cyclase, from bacillus2 anthracis	#N/A	MG592495.1_prot_AUR89126.1_98_[locus_tag=NVP1121O_098]_[protein=hypothetical_protein]_[protein_id=AUR89126.1]_[location=complement(68605..68859)]_[gbkey=CDS]
AUR89126.1	PDB header: transferase Chain: A: PDB Molecule: glycolipid 2-alpha-mannosyltransferase; PDBTitle: crystal structure of yeast alpha1,2-mannosyltransferase kre2p/mnt1p	d1s4na_.20.pdb	9083493c2628f777	20	0.117	15	50	83	2.0099999999999998	PDB header: transferase	Chain: A: PDB Molecule: glycolipid 2-alpha-mannosyltransferase;	PDBTitle: crystal structure of yeast alpha1,2-mannosyltransferase kre2p/mnt1p	#N/A	MG592495.1_prot_AUR89126.1_98_[locus_tag=NVP1121O_098]_[protein=hypothetical_protein]_[protein_id=AUR89126.1]_[location=complement(68605..68859)]_[gbkey=CDS]
Description	Template Info	Template/Model	Job ID	Rank	#N/A	Sequence ID	Qstart	Qend	Resolution	Template Info	#N/A	#N/A	#N/A	# Job Description
AUR89111.1	PDB header: structural genomics, unknown function Chain: B: PDB Molecule: hypothetical protein; PDBTitle: crystal structure of q7waf1_borpa from bordetella parapertussis.2 northeast structural genomics target bpr68.	c2ojlB_.1.pdb	652ff0bfda787f43	1	0.219	44	15	30	2.1	PDB header: structural genomics, unknown function	Chain: B: PDB Molecule: hypothetical protein;	PDBTitle: crystal structure of q7waf1_borpa from bordetella parapertussis.2 northeast structural genomics target bpr68.	#N/A	MG592495.1_prot_AUR89111.1_83_[locus_tag=NVP1121O_083]_[protein=coil_containing_protein]_[protein_id=AUR89111.1]_[location=complement(58992..59414)]_[gbkey=CDS]
AUR89111.1	PDB header: structural genomics, unknown function Chain: E: PDB Molecule: selt/selw/selh selenoprotein domain; PDBTitle: x-ray structure of the putative se binding protein from pseudomonas2 fluorescens. northeast structural genomics consortium target plr6.	c2obkE_.2.pdb	652ff0bfda787f43	2	0.167	44	15	30	2.7	PDB header: structural genomics, unknown function	Chain: E: PDB Molecule: selt/selw/selh selenoprotein domain;	PDBTitle: x-ray structure of the putative se binding protein from pseudomonas2 fluorescens. northeast structural genomics consortium target plr6.	#N/A	MG592495.1_prot_AUR89111.1_83_[locus_tag=NVP1121O_083]_[protein=coil_containing_protein]_[protein_id=AUR89111.1]_[location=complement(58992..59414)]_[gbkey=CDS]
AUR89111.1	PDB header: helicase Chain: A: PDB Molecule: ruva protein; PDBTitle: escherichia coli ruva protein at ph 4.9 and room temperature	d1cuka3.3.pdb	652ff0bfda787f43	3	0.165	31	44	87	1.9	PDB header: helicase	Chain: A: PDB Molecule: ruva protein;	PDBTitle: escherichia coli ruva protein at ph 4.9 and room temperature	#N/A	MG592495.1_prot_AUR89111.1_83_[locus_tag=NVP1121O_083]_[protein=coil_containing_protein]_[protein_id=AUR89111.1]_[location=complement(58992..59414)]_[gbkey=CDS]
AUR89111.1	PDB header: vimentin Chain: A: PDB Molecule: vimentin; PDBTitle: human vimentin coil 1a fragment (1a)	c1gk7A_.4.pdb	652ff0bfda787f43	4	0.163	50	34	41	1.4	PDB header: vimentin	Chain: A: PDB Molecule: vimentin;	PDBTitle: human vimentin coil 1a fragment (1a)	#N/A	MG592495.1_prot_AUR89111.1_83_[locus_tag=NVP1121O_083]_[protein=coil_containing_protein]_[protein_id=AUR89111.1]_[location=complement(58992..59414)]_[gbkey=CDS]
AUR89111.1	PDB header: transcription Chain: B: PDB Molecule: transcription factor tau 138 kda subunit; PDBTitle: crystal structure of t138 central ewh domain	c5aimB_.5.pdb	652ff0bfda787f43	5	0.159	25	26	76	1.4	PDB header: transcription	Chain: B: PDB Molecule: transcription factor tau 138 kda subunit;	PDBTitle: crystal structure of t138 central ewh domain	#N/A	MG592495.1_prot_AUR89111.1_83_[locus_tag=NVP1121O_083]_[protein=coil_containing_protein]_[protein_id=AUR89111.1]_[location=complement(58992..59414)]_[gbkey=CDS]
AUR89111.1	PDB header: structural genomics, unknown function Chain: A: PDB Molecule: hypothetical protein atu0228; PDBTitle: crystal structure of the putative selenoprotein w-related family2 protein from agrobacterium tumefaciens	d2fa8a1.6.pdb	652ff0bfda787f43	6	0.159	38	15	30	1.9	PDB header: structural genomics, unknown function	Chain: A: PDB Molecule: hypothetical protein atu0228;	PDBTitle: crystal structure of the putative selenoprotein w-related family2 protein from agrobacterium tumefaciens	#N/A	MG592495.1_prot_AUR89111.1_83_[locus_tag=NVP1121O_083]_[protein=coil_containing_protein]_[protein_id=AUR89111.1]_[location=complement(58992..59414)]_[gbkey=CDS]
AUR89111.1	PDB header: structural genomics, unknown function Chain: B: PDB Molecule: selenoprotein w-related protein; PDBTitle: crystal structure of selenoprotein w-related protein from vibrio2 cholerae. northeast structural genomics target vcr75	c2p0gB_.7.pdb	652ff0bfda787f43	7	0.158	31	15	30	2.2999999999999998	PDB header: structural genomics, unknown function	Chain: B: PDB Molecule: selenoprotein w-related protein;	PDBTitle: crystal structure of selenoprotein w-related protein from vibrio2 cholerae. northeast structural genomics target vcr75	#N/A	MG592495.1_prot_AUR89111.1_83_[locus_tag=NVP1121O_083]_[protein=coil_containing_protein]_[protein_id=AUR89111.1]_[location=complement(58992..59414)]_[gbkey=CDS]
AUR89111.1	PDB header: hydrolase Chain: A: PDB Molecule: thrombin light chain; PDBTitle: 2.9 angstrom crystal structure of bovine thrombin in tetragonal2 spacegroup	c3pmbA_.8.pdb	652ff0bfda787f43	8	0.155	88	32	39	2.9	PDB header: hydrolase	Chain: A: PDB Molecule: thrombin light chain;	PDBTitle: 2.9 angstrom crystal structure of bovine thrombin in tetragonal2 spacegroup	#N/A	MG592495.1_prot_AUR89111.1_83_[locus_tag=NVP1121O_083]_[protein=coil_containing_protein]_[protein_id=AUR89111.1]_[location=complement(58992..59414)]_[gbkey=CDS]
AUR89111.1	PDB header: dna binding protein Chain: A: PDB Molecule: ssdna binding protein; PDBTitle: crystal structure of pfuthermo-dbp-rp1 (crystal form ii)	c4psmA_.9.pdb	652ff0bfda787f43	9	0.152	22	3	61	2.4300000000000002	PDB header: dna binding protein	Chain: A: PDB Molecule: ssdna binding protein;	PDBTitle: crystal structure of pfuthermo-dbp-rp1 (crystal form ii)	#N/A	MG592495.1_prot_AUR89111.1_83_[locus_tag=NVP1121O_083]_[protein=coil_containing_protein]_[protein_id=AUR89111.1]_[location=complement(58992..59414)]_[gbkey=CDS]
AUR89111.1	PDB header: structural genomics, unknown function Chain: A: PDB Molecule: sav_2001; PDBTitle: crystal structure of sav_2001 protein from streptomyces2 avermitilis, northeast structural genomics consortium3 target svr107.	c3dexA_.10.pdb	652ff0bfda787f43	10	0.137	44	15	30	2.7	PDB header: structural genomics, unknown function	Chain: A: PDB Molecule: sav_2001;	PDBTitle: crystal structure of sav_2001 protein from streptomyces2 avermitilis, northeast structural genomics consortium3 target svr107.	#N/A	MG592495.1_prot_AUR89111.1_83_[locus_tag=NVP1121O_083]_[protein=coil_containing_protein]_[protein_id=AUR89111.1]_[location=complement(58992..59414)]_[gbkey=CDS]
AUR89111.1	PDB header: membrane protein/exocytosis Chain: Y: PDB Molecule: vesicle-associated membrane protein 2; PDBTitle: truncated snare complex with complexin (p1)	c3rl0Y_.11.pdb	652ff0bfda787f43	11	0.097	46	113	139	3.8	PDB header: membrane protein/exocytosis	Chain: Y: PDB Molecule: vesicle-associated membrane protein 2;	PDBTitle: truncated snare complex with complexin (p1)	#N/A	MG592495.1_prot_AUR89111.1_83_[locus_tag=NVP1121O_083]_[protein=coil_containing_protein]_[protein_id=AUR89111.1]_[location=complement(58992..59414)]_[gbkey=CDS]
AUR89111.1	PDB header: protein transport Chain: B: PDB Molecule: invasion protein inva; PDBTitle: structure of a cytoplasmic domain of salmonella inva	c3lw9B_.12.pdb	652ff0bfda787f43	12	0.091	38	114	129	1.85	PDB header: protein transport	Chain: B: PDB Molecule: invasion protein inva;	PDBTitle: structure of a cytoplasmic domain of salmonella inva	#N/A	MG592495.1_prot_AUR89111.1_83_[locus_tag=NVP1121O_083]_[protein=coil_containing_protein]_[protein_id=AUR89111.1]_[location=complement(58992..59414)]_[gbkey=CDS]
AUR89111.1	PDB header: insulin Chain: B: PDB Molecule: insulin-like growth factor binding protein 5; PDBTitle: complex of igfbp-5 with igf-i	d1h59b_.13.pdb	652ff0bfda787f43	13	0.091	38	57	92	2.1	PDB header: insulin	Chain: B: PDB Molecule: insulin-like growth factor binding protein 5;	PDBTitle: complex of igfbp-5 with igf-i	#N/A	MG592495.1_prot_AUR89111.1_83_[locus_tag=NVP1121O_083]_[protein=coil_containing_protein]_[protein_id=AUR89111.1]_[location=complement(58992..59414)]_[gbkey=CDS]
AUR89111.1	PDB header: structural genomics, unknown function Chain: A: PDB Molecule: uncharacterized protein; PDBTitle: solution structure of the protein yp_546394.1, the first structural2 representative of the pfam family pf12112	c2l9dA_.14.pdb	652ff0bfda787f43	14	0.09	23	114	139	UNK	PDB header: structural genomics, unknown function	Chain: A: PDB Molecule: uncharacterized protein;	PDBTitle: solution structure of the protein yp_546394.1, the first structural2 representative of the pfam family pf12112	#N/A	MG592495.1_prot_AUR89111.1_83_[locus_tag=NVP1121O_083]_[protein=coil_containing_protein]_[protein_id=AUR89111.1]_[location=complement(58992..59414)]_[gbkey=CDS]
AUR89111.1	PDB header: transcription Chain: A: PDB Molecule: transcription factor gtf2ird2 beta; PDBTitle: solution structure of rsgi ruh-068, a gtf2i domain in human2 cdna	c2e3lA_.15.pdb	652ff0bfda787f43	15	0.081	18	21	64	UNK	PDB header: transcription	Chain: A: PDB Molecule: transcription factor gtf2ird2 beta;	PDBTitle: solution structure of rsgi ruh-068, a gtf2i domain in human2 cdna	#N/A	MG592495.1_prot_AUR89111.1_83_[locus_tag=NVP1121O_083]_[protein=coil_containing_protein]_[protein_id=AUR89111.1]_[location=complement(58992..59414)]_[gbkey=CDS]
AUR89111.1	PDB header: oxidoreductase Chain: A: PDB Molecule: hydroxylamine oxidoreductase; PDBTitle: kuenenia stuttgartiensis hydroxylamine oxidoreductase	c4n4jA_.16.pdb	652ff0bfda787f43	16	0.08	19	28	59	1.8	PDB header: oxidoreductase	Chain: A: PDB Molecule: hydroxylamine oxidoreductase;	PDBTitle: kuenenia stuttgartiensis hydroxylamine oxidoreductase	#N/A	MG592495.1_prot_AUR89111.1_83_[locus_tag=NVP1121O_083]_[protein=coil_containing_protein]_[protein_id=AUR89111.1]_[location=complement(58992..59414)]_[gbkey=CDS]
AUR89111.1	PDB header: transcription Chain: A: PDB Molecule: general transcription factor ii-i repeat domain- PDBTitle: solution structure of rsgi ruh-048, a gtf2i domain in human2 cdna	c2d99A_.17.pdb	652ff0bfda787f43	17	0.079	23	21	64	UNK	PDB header: transcription	Chain: A: PDB Molecule: general transcription factor ii-i repeat domain-	PDBTitle: solution structure of rsgi ruh-048, a gtf2i domain in human2 cdna	#N/A	MG592495.1_prot_AUR89111.1_83_[locus_tag=NVP1121O_083]_[protein=coil_containing_protein]_[protein_id=AUR89111.1]_[location=complement(58992..59414)]_[gbkey=CDS]
AUR89111.1	PDB header: structural protein Chain: B: PDB Molecule: vimentin; PDBTitle: crystal structure of vimentin coil1a/1b fragment with a stabilizing2 mutation	c3s4rB_.18.pdb	652ff0bfda787f43	18	0.077	38	34	41	2.4500000000000002	PDB header: structural protein	Chain: B: PDB Molecule: vimentin;	PDBTitle: crystal structure of vimentin coil1a/1b fragment with a stabilizing2 mutation	#N/A	MG592495.1_prot_AUR89111.1_83_[locus_tag=NVP1121O_083]_[protein=coil_containing_protein]_[protein_id=AUR89111.1]_[location=complement(58992..59414)]_[gbkey=CDS]
AUR89111.1	PDB header: hydrolase Chain: A: PDB Molecule: holliday junction dna helicase ruva; PDBTitle: ruva-ruvb complex	d1ixra2.19.pdb	652ff0bfda787f43	19	0.076	34	44	87	3.3	PDB header: hydrolase	Chain: A: PDB Molecule: holliday junction dna helicase ruva;	PDBTitle: ruva-ruvb complex	#N/A	MG592495.1_prot_AUR89111.1_83_[locus_tag=NVP1121O_083]_[protein=coil_containing_protein]_[protein_id=AUR89111.1]_[location=complement(58992..59414)]_[gbkey=CDS]
AUR89111.1	PDB header: membrane protein Chain: H: PDB Molecule: photosystem i reaction center subunit vi, chloroplastic; PDBTitle: structure of photosystem i supercomplex with light-harvesting2 complexes i and ii	c5zjiH_.20.pdb	652ff0bfda787f43	20	0.071	35	4	34	3.3	PDB header: membrane protein	Chain: H: PDB Molecule: photosystem i reaction center subunit vi, chloroplastic;	PDBTitle: structure of photosystem i supercomplex with light-harvesting2 complexes i and ii	#N/A	MG592495.1_prot_AUR89111.1_83_[locus_tag=NVP1121O_083]_[protein=coil_containing_protein]_[protein_id=AUR89111.1]_[location=complement(58992..59414)]_[gbkey=CDS]
Description	Template Info	Template/Model	Job ID	Rank	#N/A	Sequence ID	Qstart	Qend	Resolution	Template Info	#N/A	#N/A	#N/A	# Job Description
AUR89072.1	PDB header: dna binding protein Chain: A: PDB Molecule: uncharacterized protein; PDBTitle: solution structure of the zbeta domain of human dai and its binding2 modes to b- and z-dna	c2l4mA_.1.pdb	460a861eadb7f6cf	1	0.135	53	22	36	UNK	PDB header: dna binding protein	Chain: A: PDB Molecule: uncharacterized protein;	PDBTitle: solution structure of the zbeta domain of human dai and its binding2 modes to b- and z-dna	#N/A	MG592495.1_prot_AUR89072.1_44_[locus_tag=NVP1121O_044]_[protein=hypothetical_protein]_[protein_id=AUR89072.1]_[location=complement(32258..32398)]_[gbkey=CDS]
AUR89072.1	PDB header: dna binding protein/dna Chain: B: PDB Molecule: z-dna-binding protein 1; PDBTitle: the crystal structure of the second z-dna binding domain of2 human dai (zbp1) in complex with z-dna	c3eyiB_.2.pdb	460a861eadb7f6cf	2	0.134	53	22	36	1.45	PDB header: dna binding protein/dna	Chain: B: PDB Molecule: z-dna-binding protein 1;	PDBTitle: the crystal structure of the second z-dna binding domain of2 human dai (zbp1) in complex with z-dna	#N/A	MG592495.1_prot_AUR89072.1_44_[locus_tag=NVP1121O_044]_[protein=hypothetical_protein]_[protein_id=AUR89072.1]_[location=complement(32258..32398)]_[gbkey=CDS]
AUR89072.1	PDB header: nuclear protein Chain: A: PDB Molecule: protein kin homolog; PDBTitle: solution structure of the region 51-160 of human kin172 reveals a winged helix fold	c2v1nA_.3.pdb	460a861eadb7f6cf	3	0.13	33	9	38	UNK	PDB header: nuclear protein	Chain: A: PDB Molecule: protein kin homolog;	PDBTitle: solution structure of the region 51-160 of human kin172 reveals a winged helix fold	#N/A	MG592495.1_prot_AUR89072.1_44_[locus_tag=NVP1121O_044]_[protein=hypothetical_protein]_[protein_id=AUR89072.1]_[location=complement(32258..32398)]_[gbkey=CDS]
AUR89072.1	PDB header: lipid binding protein Chain: A: PDB Molecule: fatty acid-binding protein; PDBTitle: crystal structure of chicken liver basic fatty acid binding protein2 (bile acid binding protein) complexed with cholic acid	d1tw4a_.4.pdb	460a861eadb7f6cf	4	0.125	35	7	34	2	PDB header: lipid binding protein	Chain: A: PDB Molecule: fatty acid-binding protein;	PDBTitle: crystal structure of chicken liver basic fatty acid binding protein2 (bile acid binding protein) complexed with cholic acid	#N/A	MG592495.1_prot_AUR89072.1_44_[locus_tag=NVP1121O_044]_[protein=hypothetical_protein]_[protein_id=AUR89072.1]_[location=complement(32258..32398)]_[gbkey=CDS]
AUR89072.1	PDB header: transport protein Chain: A: PDB Molecule: tungstate abc transporter, periplasmic tungstate- PDBTitle: the crystal structure of the tungstate abc transporter from2 geobacter sulfurreducens	c3lr1A_.5.pdb	460a861eadb7f6cf	5	0.125	23	17	39	1.8	PDB header: transport protein	Chain: A: PDB Molecule: tungstate abc transporter, periplasmic tungstate-	PDBTitle: the crystal structure of the tungstate abc transporter from2 geobacter sulfurreducens	#N/A	MG592495.1_prot_AUR89072.1_44_[locus_tag=NVP1121O_044]_[protein=hypothetical_protein]_[protein_id=AUR89072.1]_[location=complement(32258..32398)]_[gbkey=CDS]
AUR89072.1	PDB header: calcium-binding protein Chain: B: PDB Molecule: troponin c; PDBTitle: site iii-site iv troponin c heterodimer, nmr	c1ponB_.6.pdb	460a861eadb7f6cf	6	0.098	70	22	31	UNK	PDB header: calcium-binding protein	Chain: B: PDB Molecule: troponin c;	PDBTitle: site iii-site iv troponin c heterodimer, nmr	#N/A	MG592495.1_prot_AUR89072.1_44_[locus_tag=NVP1121O_044]_[protein=hypothetical_protein]_[protein_id=AUR89072.1]_[location=complement(32258..32398)]_[gbkey=CDS]
AUR89072.1	PDB header: transcription Chain: A: PDB Molecule: regulatory protein e2; PDBTitle: crystal structure of the papillomavirus dna tethering2 complex e2:brd4	d2nnua1.7.pdb	460a861eadb7f6cf	7	0.096	39	2	20	1.59	PDB header: transcription	Chain: A: PDB Molecule: regulatory protein e2;	PDBTitle: crystal structure of the papillomavirus dna tethering2 complex e2:brd4	#N/A	MG592495.1_prot_AUR89072.1_44_[locus_tag=NVP1121O_044]_[protein=hypothetical_protein]_[protein_id=AUR89072.1]_[location=complement(32258..32398)]_[gbkey=CDS]
AUR89072.1	PDB header: transport protein/signaling protein Chain: B: PDB Molecule: dna damage-inducible protein 1; PDBTitle: structure of the complex of ubiquitin and the uba domain from dna-2 damage-inducible 1 protein (ddi1)	c2mroB_.8.pdb	460a861eadb7f6cf	8	0.09	38	17	29	UNK	PDB header: transport protein/signaling protein	Chain: B: PDB Molecule: dna damage-inducible protein 1;	PDBTitle: structure of the complex of ubiquitin and the uba domain from dna-2 damage-inducible 1 protein (ddi1)	#N/A	MG592495.1_prot_AUR89072.1_44_[locus_tag=NVP1121O_044]_[protein=hypothetical_protein]_[protein_id=AUR89072.1]_[location=complement(32258..32398)]_[gbkey=CDS]
AUR89072.1	PDB header: lipid binding protein Chain: A: PDB Molecule: ileal bile acid-binding protein; PDBTitle: crystal structure of zebrafish ileal bile acid-bindin protein2 complexed with cholic acid (crystal form b).	c3em0A_.9.pdb	460a861eadb7f6cf	9	0.089	39	7	34	2.2000000000000002	PDB header: lipid binding protein	Chain: A: PDB Molecule: ileal bile acid-binding protein;	PDBTitle: crystal structure of zebrafish ileal bile acid-bindin protein2 complexed with cholic acid (crystal form b).	#N/A	MG592495.1_prot_AUR89072.1_44_[locus_tag=NVP1121O_044]_[protein=hypothetical_protein]_[protein_id=AUR89072.1]_[location=complement(32258..32398)]_[gbkey=CDS]
AUR89072.1	PDB header: lipid binding protein Chain: A: PDB Molecule: gastrotropin; PDBTitle: human ileal lipid-binding protein (ilbp) in complex with2 cholyltaurine	d1o1va_.10.pdb	460a861eadb7f6cf	10	0.081	30	7	34	UNK	PDB header: lipid binding protein	Chain: A: PDB Molecule: gastrotropin;	PDBTitle: human ileal lipid-binding protein (ilbp) in complex with2 cholyltaurine	#N/A	MG592495.1_prot_AUR89072.1_44_[locus_tag=NVP1121O_044]_[protein=hypothetical_protein]_[protein_id=AUR89072.1]_[location=complement(32258..32398)]_[gbkey=CDS]
AUR89072.1	PDB header: lipid binding protein Chain: A: PDB Molecule: fatty acid-binding protein, liver; PDBTitle: crystal structure of toad liver basic fatty acid-binding protein	d1p6pa_.11.pdb	460a861eadb7f6cf	11	0.08	39	7	34	2.5	PDB header: lipid binding protein	Chain: A: PDB Molecule: fatty acid-binding protein, liver;	PDBTitle: crystal structure of toad liver basic fatty acid-binding protein	#N/A	MG592495.1_prot_AUR89072.1_44_[locus_tag=NVP1121O_044]_[protein=hypothetical_protein]_[protein_id=AUR89072.1]_[location=complement(32258..32398)]_[gbkey=CDS]
AUR89072.1	PDB header: hydrolase/transferase Chain: H: PDB Molecule: exosome complex exonuclease rrp4; PDBTitle: structure of the human rna exosome composed of rrp41, rrp45,2 rrp46, rrp43, mtr3, rrp42, csl4, rrp4, and rrp40	d2nn6h3.12.pdb	460a861eadb7f6cf	12	0.078	50	5	18	3.35	PDB header: hydrolase/transferase	Chain: H: PDB Molecule: exosome complex exonuclease rrp4;	PDBTitle: structure of the human rna exosome composed of rrp41, rrp45,2 rrp46, rrp43, mtr3, rrp42, csl4, rrp4, and rrp40	#N/A	MG592495.1_prot_AUR89072.1_44_[locus_tag=NVP1121O_044]_[protein=hypothetical_protein]_[protein_id=AUR89072.1]_[location=complement(32258..32398)]_[gbkey=CDS]
AUR89072.1	PDB header: viral protein Chain: A: PDB Molecule: gm-csf/il-2 inhibition factor; PDBTitle: complex of gm-csf/il-2 inhibition factor with granulocyte-macrophage2 colony-stimulating factor	c5d28A_.13.pdb	460a861eadb7f6cf	13	0.066	40	32	41	2.85	PDB header: viral protein	Chain: A: PDB Molecule: gm-csf/il-2 inhibition factor;	PDBTitle: complex of gm-csf/il-2 inhibition factor with granulocyte-macrophage2 colony-stimulating factor	#N/A	MG592495.1_prot_AUR89072.1_44_[locus_tag=NVP1121O_044]_[protein=hypothetical_protein]_[protein_id=AUR89072.1]_[location=complement(32258..32398)]_[gbkey=CDS]
AUR89072.1	PDB header: viral protein/cytokine Chain: A: PDB Molecule: chemokine binding protein; PDBTitle: the chemokine binding protein of orf virus complexed with ccl7	c4zkcA_.14.pdb	460a861eadb7f6cf	14	0.065	50	32	41	3.15	PDB header: viral protein/cytokine	Chain: A: PDB Molecule: chemokine binding protein;	PDBTitle: the chemokine binding protein of orf virus complexed with ccl7	#N/A	MG592495.1_prot_AUR89072.1_44_[locus_tag=NVP1121O_044]_[protein=hypothetical_protein]_[protein_id=AUR89072.1]_[location=complement(32258..32398)]_[gbkey=CDS]
AUR89072.1	PDB header: lipid binding protein Chain: A: PDB Molecule: babp protein; PDBTitle: solution structure of chicken ileal babp in complex with2 glycochenodeoxycholic acid	c2lbaA_.15.pdb	460a861eadb7f6cf	15	0.063	26	7	34	UNK	PDB header: lipid binding protein	Chain: A: PDB Molecule: babp protein;	PDBTitle: solution structure of chicken ileal babp in complex with2 glycochenodeoxycholic acid	#N/A	MG592495.1_prot_AUR89072.1_44_[locus_tag=NVP1121O_044]_[protein=hypothetical_protein]_[protein_id=AUR89072.1]_[location=complement(32258..32398)]_[gbkey=CDS]
AUR89072.1	PDB header: hydrolase Chain: A: PDB Molecule: 3-methyladenine dna glycosylase i (tag); PDBTitle: nmr solution structure of zinc-binding protein 3-2 methyladenine dna glycosylase i (tag)	d1nkua_.16.pdb	460a861eadb7f6cf	16	0.061	32	18	36	UNK	PDB header: hydrolase	Chain: A: PDB Molecule: 3-methyladenine dna glycosylase i (tag);	PDBTitle: nmr solution structure of zinc-binding protein 3-2 methyladenine dna glycosylase i (tag)	#N/A	MG592495.1_prot_AUR89072.1_44_[locus_tag=NVP1121O_044]_[protein=hypothetical_protein]_[protein_id=AUR89072.1]_[location=complement(32258..32398)]_[gbkey=CDS]
AUR89072.1	PDB header: isomerase Chain: A: PDB Molecule: phosphopentomutase; PDBTitle: crystal structure of putative phosphopentomutase from streptococcus2 mutans	d2i09a2.17.pdb	460a861eadb7f6cf	17	0.06	57	20	33	2	PDB header: isomerase	Chain: A: PDB Molecule: phosphopentomutase;	PDBTitle: crystal structure of putative phosphopentomutase from streptococcus2 mutans	#N/A	MG592495.1_prot_AUR89072.1_44_[locus_tag=NVP1121O_044]_[protein=hypothetical_protein]_[protein_id=AUR89072.1]_[location=complement(32258..32398)]_[gbkey=CDS]
AUR89072.1	PDB header: lipid binding protein Chain: A: PDB Molecule: intestinal fatty acid-binding protein (a54); PDBTitle: solution structure of human intestinal fatty acid binding2 protein	d1kzwa_.18.pdb	460a861eadb7f6cf	18	0.059	43	7	34	UNK	PDB header: lipid binding protein	Chain: A: PDB Molecule: intestinal fatty acid-binding protein (a54);	PDBTitle: solution structure of human intestinal fatty acid binding2 protein	#N/A	MG592495.1_prot_AUR89072.1_44_[locus_tag=NVP1121O_044]_[protein=hypothetical_protein]_[protein_id=AUR89072.1]_[location=complement(32258..32398)]_[gbkey=CDS]
AUR89072.1	PDB header: lipid binding protein Chain: A: PDB Molecule: intestinal fatty acid binding protein; PDBTitle: refinement of the structure of recombinant rat intestinal fatty acid-2 binding apoprotein at 1.2 angstroms resolution	d1ifca_.19.pdb	460a861eadb7f6cf	19	0.055	48	7	34	1.19	PDB header: lipid binding protein	Chain: A: PDB Molecule: intestinal fatty acid binding protein;	PDBTitle: refinement of the structure of recombinant rat intestinal fatty acid-2 binding apoprotein at 1.2 angstroms resolution	#N/A	MG592495.1_prot_AUR89072.1_44_[locus_tag=NVP1121O_044]_[protein=hypothetical_protein]_[protein_id=AUR89072.1]_[location=complement(32258..32398)]_[gbkey=CDS]
AUR89072.1	PDB header: structural genomics, unknown function Chain: A: PDB Molecule: uncharacterized protein; PDBTitle: crystal structure of a protein belonging to pfam duf16532 from bordetella bronchiseptica	c3be3A_.20.pdb	460a861eadb7f6cf	20	0.053	6	7	23	2.04	PDB header: structural genomics, unknown function	Chain: A: PDB Molecule: uncharacterized protein;	PDBTitle: crystal structure of a protein belonging to pfam duf16532 from bordetella bronchiseptica	#N/A	MG592495.1_prot_AUR89072.1_44_[locus_tag=NVP1121O_044]_[protein=hypothetical_protein]_[protein_id=AUR89072.1]_[location=complement(32258..32398)]_[gbkey=CDS]
Description	Template Info	Template/Model	Job ID	Rank	#N/A	Sequence ID	Qstart	Qend	Resolution	Template Info	#N/A	#N/A	#N/A	# Job Description
AUR89068.1	PDB header: structural protein Chain: A: PDB Molecule: dystrophin; PDBTitle: structure of a dystrophin ww domain fragment in complex2 with a beta-dystroglycan peptide	d1eg3a2.1.pdb	d41e3ec15dfb15dd	1	0.614	25	40	117	2	PDB header: structural protein	Chain: A: PDB Molecule: dystrophin;	PDBTitle: structure of a dystrophin ww domain fragment in complex2 with a beta-dystroglycan peptide	#N/A	MG592495.1_prot_AUR89068.1_40_[locus_tag=NVP1121O_040]_[protein=head_completion_adaptor]_[protein_id=AUR89068.1]_[location=29234..29731]_[gbkey=CDS]
AUR89068.1	PDB header: cell cycle Chain: A: PDB Molecule: retinoblastoma-associated protein hec; PDBTitle: crystal structure of hec1 ch domain	c2igpA_.2.pdb	d41e3ec15dfb15dd	2	0.466	23	1	59	1.8	PDB header: cell cycle	Chain: A: PDB Molecule: retinoblastoma-associated protein hec;	PDBTitle: crystal structure of hec1 ch domain	#N/A	MG592495.1_prot_AUR89068.1_40_[locus_tag=NVP1121O_040]_[protein=head_completion_adaptor]_[protein_id=AUR89068.1]_[location=29234..29731]_[gbkey=CDS]
AUR89068.1	PDB header: structural genomics, unknown function Chain: A: PDB Molecule: all0216 protein; PDBTitle: x-ray structure of all0216 protein from nostoc sp. pcc 7120 at the2 resolution 1.8a. northeast structural genomics consortium target3 nsr236	c3jsrA_.3.pdb	d41e3ec15dfb15dd	3	0.363	44	2	17	1.8	PDB header: structural genomics, unknown function	Chain: A: PDB Molecule: all0216 protein;	PDBTitle: x-ray structure of all0216 protein from nostoc sp. pcc 7120 at the2 resolution 1.8a. northeast structural genomics consortium target3 nsr236	#N/A	MG592495.1_prot_AUR89068.1_40_[locus_tag=NVP1121O_040]_[protein=head_completion_adaptor]_[protein_id=AUR89068.1]_[location=29234..29731]_[gbkey=CDS]
AUR89068.1	PDB header: cell cycle Chain: A: PDB Molecule: kinetochore protein hec1, kinetochore protein spc25; PDBTitle: crystal structure of a bonsai version of the human ndc80 complex	c2ve7A_.4.pdb	d41e3ec15dfb15dd	4	0.359	23	1	59	2.88	PDB header: cell cycle	Chain: A: PDB Molecule: kinetochore protein hec1, kinetochore protein spc25;	PDBTitle: crystal structure of a bonsai version of the human ndc80 complex	#N/A	MG592495.1_prot_AUR89068.1_40_[locus_tag=NVP1121O_040]_[protein=head_completion_adaptor]_[protein_id=AUR89068.1]_[location=29234..29731]_[gbkey=CDS]
AUR89068.1	PDB header: cell cycle Chain: B: PDB Molecule: kinetochore protein hec1, kinetochore protein spc25; PDBTitle: crystal structure of a bonsai version of the human ndc80 complex	c2ve7B_.5.pdb	d41e3ec15dfb15dd	5	0.357	21	1	59	2.88	PDB header: cell cycle	Chain: B: PDB Molecule: kinetochore protein hec1, kinetochore protein spc25;	PDBTitle: crystal structure of a bonsai version of the human ndc80 complex	#N/A	MG592495.1_prot_AUR89068.1_40_[locus_tag=NVP1121O_040]_[protein=head_completion_adaptor]_[protein_id=AUR89068.1]_[location=29234..29731]_[gbkey=CDS]
AUR89068.1	PDB header: photosynthesis Chain: A: PDB Molecule: ycf54; PDBTitle: the structure of the ycf54 protein from synechocystis sp. pcc6803	c5m2uA_.6.pdb	d41e3ec15dfb15dd	6	0.335	31	2	17	2.2000000000000002	PDB header: photosynthesis	Chain: A: PDB Molecule: ycf54;	PDBTitle: the structure of the ycf54 protein from synechocystis sp. pcc6803	#N/A	MG592495.1_prot_AUR89068.1_40_[locus_tag=NVP1121O_040]_[protein=head_completion_adaptor]_[protein_id=AUR89068.1]_[location=29234..29731]_[gbkey=CDS]
AUR89068.1	PDB header: structural protein Chain: A: PDB Molecule: dystrophin; PDBTitle: structure of a dystrophin ww domain fragment in complex2 with a beta-dystroglycan peptide	c1eg4A_.7.pdb	d41e3ec15dfb15dd	7	0.309	22	38	117	2	PDB header: structural protein	Chain: A: PDB Molecule: dystrophin;	PDBTitle: structure of a dystrophin ww domain fragment in complex2 with a beta-dystroglycan peptide	#N/A	MG592495.1_prot_AUR89068.1_40_[locus_tag=NVP1121O_040]_[protein=head_completion_adaptor]_[protein_id=AUR89068.1]_[location=29234..29731]_[gbkey=CDS]
AUR89068.1	PDB header: structural genomics, unknown function Chain: A: PDB Molecule: 457aa long hypothetical protein; PDBTitle: crystal structure of ph0766 from pyrococcus horikoshii ot3	d2csua2.8.pdb	d41e3ec15dfb15dd	8	0.288	10	87	115	2.2000000000000002	PDB header: structural genomics, unknown function	Chain: A: PDB Molecule: 457aa long hypothetical protein;	PDBTitle: crystal structure of ph0766 from pyrococcus horikoshii ot3	#N/A	MG592495.1_prot_AUR89068.1_40_[locus_tag=NVP1121O_040]_[protein=head_completion_adaptor]_[protein_id=AUR89068.1]_[location=29234..29731]_[gbkey=CDS]
AUR89068.1	PDB header: synthetase Chain: A: PDB Molecule: succinyl-coa synthetase alpha chain; PDBTitle: the crystal structure of succinyl-coa synthetase alpha2 subunit from thermus thermophilus	c1oi7A_.9.pdb	d41e3ec15dfb15dd	9	0.273	22	89	115	1.23	PDB header: synthetase	Chain: A: PDB Molecule: succinyl-coa synthetase alpha chain;	PDBTitle: the crystal structure of succinyl-coa synthetase alpha2 subunit from thermus thermophilus	#N/A	MG592495.1_prot_AUR89068.1_40_[locus_tag=NVP1121O_040]_[protein=head_completion_adaptor]_[protein_id=AUR89068.1]_[location=29234..29731]_[gbkey=CDS]
AUR89068.1	PDB header: replication Chain: A: PDB Molecule: kinetochore protein ndc80; PDBTitle: crystal structure of an extended dwarf ndc80 complex	c5td8A_.10.pdb	d41e3ec15dfb15dd	10	0.273	17	1	59	7.53	PDB header: replication	Chain: A: PDB Molecule: kinetochore protein ndc80;	PDBTitle: crystal structure of an extended dwarf ndc80 complex	#N/A	MG592495.1_prot_AUR89068.1_40_[locus_tag=NVP1121O_040]_[protein=head_completion_adaptor]_[protein_id=AUR89068.1]_[location=29234..29731]_[gbkey=CDS]
AUR89068.1	PDB header: hydrolase Chain: A: PDB Molecule: chromodomain-helicase-dna-binding protein 7; PDBTitle: solution structures of the brk domains of the human chromo2 helicase domain 7 and 8, reveals structural similarity3 with gyf domain suggesting a role in protein interaction	c2ckcA_.11.pdb	d41e3ec15dfb15dd	11	0.248	21	96	124	UNK	PDB header: hydrolase	Chain: A: PDB Molecule: chromodomain-helicase-dna-binding protein 7;	PDBTitle: solution structures of the brk domains of the human chromo2 helicase domain 7 and 8, reveals structural similarity3 with gyf domain suggesting a role in protein interaction	#N/A	MG592495.1_prot_AUR89068.1_40_[locus_tag=NVP1121O_040]_[protein=head_completion_adaptor]_[protein_id=AUR89068.1]_[location=29234..29731]_[gbkey=CDS]
AUR89068.1	PDB header: hydrolase Chain: A: PDB Molecule: chromodomain-helicase-dna-binding protein 7; PDBTitle: solution structures of the brk domains of the human chromo2 helicase domain 7 and 8, reveals structural similarity3 with gyf domain suggesting a role in protein interaction	d2ckca1.12.pdb	d41e3ec15dfb15dd	12	0.248	21	96	124	UNK	PDB header: hydrolase	Chain: A: PDB Molecule: chromodomain-helicase-dna-binding protein 7;	PDBTitle: solution structures of the brk domains of the human chromo2 helicase domain 7 and 8, reveals structural similarity3 with gyf domain suggesting a role in protein interaction	#N/A	MG592495.1_prot_AUR89068.1_40_[locus_tag=NVP1121O_040]_[protein=head_completion_adaptor]_[protein_id=AUR89068.1]_[location=29234..29731]_[gbkey=CDS]
AUR89068.1	PDB header: structural genomics, unknown function Chain: A: PDB Molecule: protein fdra; PDBTitle: crystal structure of a predicated acyl-coa synthetase from e.coli	c3dmyA_.13.pdb	d41e3ec15dfb15dd	13	0.237	30	89	115	2.0699999999999998	PDB header: structural genomics, unknown function	Chain: A: PDB Molecule: protein fdra;	PDBTitle: crystal structure of a predicated acyl-coa synthetase from e.coli	#N/A	MG592495.1_prot_AUR89068.1_40_[locus_tag=NVP1121O_040]_[protein=head_completion_adaptor]_[protein_id=AUR89068.1]_[location=29234..29731]_[gbkey=CDS]
AUR89068.1	PDB header: cell cycle Chain: A: PDB Molecule: putative cell cycle protein mesj; PDBTitle: structure of the mesj pp-atpase from escherichia coli	d1ni5a4.14.pdb	d41e3ec15dfb15dd	14	0.224	26	8	45	2.65	PDB header: cell cycle	Chain: A: PDB Molecule: putative cell cycle protein mesj;	PDBTitle: structure of the mesj pp-atpase from escherichia coli	#N/A	MG592495.1_prot_AUR89068.1_40_[locus_tag=NVP1121O_040]_[protein=head_completion_adaptor]_[protein_id=AUR89068.1]_[location=29234..29731]_[gbkey=CDS]
AUR89068.1	PDB header: transport protein Chain: C: PDB Molecule: protein bug27; PDBTitle: structure of bug27 from bordetella pertussis	c2qpqC_.15.pdb	d41e3ec15dfb15dd	15	0.212	12	87	117	1.92	PDB header: transport protein	Chain: C: PDB Molecule: protein bug27;	PDBTitle: structure of bug27 from bordetella pertussis	#N/A	MG592495.1_prot_AUR89068.1_40_[locus_tag=NVP1121O_040]_[protein=head_completion_adaptor]_[protein_id=AUR89068.1]_[location=29234..29731]_[gbkey=CDS]
AUR89068.1	PDB header: transport protein Chain: A: PDB Molecule: uncharacterized protein family upf0065:tat pathway signal; PDBTitle: r. palustris rpa4515 with oxoadipate	c5oeiA_.16.pdb	d41e3ec15dfb15dd	16	0.212	19	87	117	1.78	PDB header: transport protein	Chain: A: PDB Molecule: uncharacterized protein family upf0065:tat pathway signal;	PDBTitle: r. palustris rpa4515 with oxoadipate	#N/A	MG592495.1_prot_AUR89068.1_40_[locus_tag=NVP1121O_040]_[protein=head_completion_adaptor]_[protein_id=AUR89068.1]_[location=29234..29731]_[gbkey=CDS]
AUR89068.1	PDB header: hydrolase Chain: A: PDB Molecule: chromodomain-helicase-dna-binding protein 7; PDBTitle: brk domain from human chd7	d2v0ea1.17.pdb	d41e3ec15dfb15dd	17	0.211	19	96	116	UNK	PDB header: hydrolase	Chain: A: PDB Molecule: chromodomain-helicase-dna-binding protein 7;	PDBTitle: brk domain from human chd7	#N/A	MG592495.1_prot_AUR89068.1_40_[locus_tag=NVP1121O_040]_[protein=head_completion_adaptor]_[protein_id=AUR89068.1]_[location=29234..29731]_[gbkey=CDS]
AUR89068.1	PDB header: ligase Chain: A: PDB Molecule: succinyl-coa synthetase alpha chain; PDBTitle: crystal structure of succinyl-coa synthetase alpha chain from2 aeropyrum pernix k1	c2yv2A_.18.pdb	d41e3ec15dfb15dd	18	0.196	26	85	115	2.2000000000000002	PDB header: ligase	Chain: A: PDB Molecule: succinyl-coa synthetase alpha chain;	PDBTitle: crystal structure of succinyl-coa synthetase alpha chain from2 aeropyrum pernix k1	#N/A	MG592495.1_prot_AUR89068.1_40_[locus_tag=NVP1121O_040]_[protein=head_completion_adaptor]_[protein_id=AUR89068.1]_[location=29234..29731]_[gbkey=CDS]
AUR89068.1	PDB header: ligase Chain: A: PDB Molecule: succinyl-coa ligase [gdp-forming] alpha-chain, PDBTitle: crystal structure of pig gtp-specific succinyl-coa synthetase in2 complex with gdp	c2fpgA_.19.pdb	d41e3ec15dfb15dd	19	0.196	23	85	115	2.96	PDB header: ligase	Chain: A: PDB Molecule: succinyl-coa ligase [gdp-forming] alpha-chain,	PDBTitle: crystal structure of pig gtp-specific succinyl-coa synthetase in2 complex with gdp	#N/A	MG592495.1_prot_AUR89068.1_40_[locus_tag=NVP1121O_040]_[protein=head_completion_adaptor]_[protein_id=AUR89068.1]_[location=29234..29731]_[gbkey=CDS]
AUR89068.1	PDB header: transport protein Chain: A: PDB Molecule: putative exported protein; PDBTitle: structure of a periplasmic transporter	c2dvzA_.20.pdb	d41e3ec15dfb15dd	20	0.192	18	87	119	2.2999999999999998	PDB header: transport protein	Chain: A: PDB Molecule: putative exported protein;	PDBTitle: structure of a periplasmic transporter	#N/A	MG592495.1_prot_AUR89068.1_40_[locus_tag=NVP1121O_040]_[protein=head_completion_adaptor]_[protein_id=AUR89068.1]_[location=29234..29731]_[gbkey=CDS]
Description	Template Info	Template/Model	Job ID	Rank	#N/A	Sequence ID	Qstart	Qend	Resolution	Template Info	#N/A	#N/A	#N/A	# Job Description
AUR89073.1	PDB header: antimicrobial protein Chain: A: PDB Molecule: bacteriocin lactococcin-g subunit beta; PDBTitle: lactococcin g-b in dpc	c2jpkA_.1.pdb	361d143dcd9b36ac	1	0.315	40	47	61	UNK	PDB header: antimicrobial protein	Chain: A: PDB Molecule: bacteriocin lactococcin-g subunit beta;	PDBTitle: lactococcin g-b in dpc	#N/A	MG592495.1_prot_AUR89073.1_45_[locus_tag=NVP1121O_045]_[protein=hypothetical_protein]_[protein_id=AUR89073.1]_[location=complement(32424..32642)]_[gbkey=CDS]
AUR89073.1	PDB header: sugar binding protein Chain: A: PDB Molecule: hemolysin-related protein; PDBTitle: crystal structure of the second beta-prism domain of rbmc from v.2 cholerae bound to mannotriose	c5v6fA_.2.pdb	361d143dcd9b36ac	2	0.308	50	36	47	1.5	PDB header: sugar binding protein	Chain: A: PDB Molecule: hemolysin-related protein;	PDBTitle: crystal structure of the second beta-prism domain of rbmc from v.2 cholerae bound to mannotriose	#N/A	MG592495.1_prot_AUR89073.1_45_[locus_tag=NVP1121O_045]_[protein=hypothetical_protein]_[protein_id=AUR89073.1]_[location=complement(32424..32642)]_[gbkey=CDS]
AUR89073.1	PDB header: antimicrobial protein Chain: A: PDB Molecule: bacteriocin lactococcin-g subunit beta; PDBTitle: lactococcin g-b in tfe	c2jpmA_.3.pdb	361d143dcd9b36ac	3	0.247	50	47	58	UNK	PDB header: antimicrobial protein	Chain: A: PDB Molecule: bacteriocin lactococcin-g subunit beta;	PDBTitle: lactococcin g-b in tfe	#N/A	MG592495.1_prot_AUR89073.1_45_[locus_tag=NVP1121O_045]_[protein=hypothetical_protein]_[protein_id=AUR89073.1]_[location=complement(32424..32642)]_[gbkey=CDS]
AUR89073.1	PDB header: toxin Chain: G: PDB Molecule: hemolysin; PDBTitle: crystal structure of the vibrio cholerae cytolysin (hlya) heptameric2 pore	c3o44G_.4.pdb	361d143dcd9b36ac	4	0.189	58	36	47	2.88	PDB header: toxin	Chain: G: PDB Molecule: hemolysin;	PDBTitle: crystal structure of the vibrio cholerae cytolysin (hlya) heptameric2 pore	#N/A	MG592495.1_prot_AUR89073.1_45_[locus_tag=NVP1121O_045]_[protein=hypothetical_protein]_[protein_id=AUR89073.1]_[location=complement(32424..32642)]_[gbkey=CDS]
AUR89073.1	PDB header: lipid binding protein Chain: B: PDB Molecule: lipoprotein; PDBTitle: crystal structure of putative lipoprotein (np_718719.1) from2 shewanella oneidensis at 1.42 a resolution	c3lhnB_.5.pdb	361d143dcd9b36ac	5	0.176	23	13	47	1.42	PDB header: lipid binding protein	Chain: B: PDB Molecule: lipoprotein;	PDBTitle: crystal structure of putative lipoprotein (np_718719.1) from2 shewanella oneidensis at 1.42 a resolution	#N/A	MG592495.1_prot_AUR89073.1_45_[locus_tag=NVP1121O_045]_[protein=hypothetical_protein]_[protein_id=AUR89073.1]_[location=complement(32424..32642)]_[gbkey=CDS]
AUR89073.1	PDB header: lipid binding protein Chain: A: PDB Molecule: acyl-coa-binding domain-containing protein 5; PDBTitle: the crystal structure of human acyl-coenzymea binding domain2 containing 5	c3flvA_.6.pdb	361d143dcd9b36ac	6	0.155	43	43	65	1.7	PDB header: lipid binding protein	Chain: A: PDB Molecule: acyl-coa-binding domain-containing protein 5;	PDBTitle: the crystal structure of human acyl-coenzymea binding domain2 containing 5	#N/A	MG592495.1_prot_AUR89073.1_45_[locus_tag=NVP1121O_045]_[protein=hypothetical_protein]_[protein_id=AUR89073.1]_[location=complement(32424..32642)]_[gbkey=CDS]
AUR89073.1	PDB header: transferase Chain: A: PDB Molecule: l,d-transpeptidase; PDBTitle: crystal structure of an enterococcus faecium peptidoglycan2 binding protein at 2.4 a resolution	d1zata2.7.pdb	361d143dcd9b36ac	7	0.144	25	36	59	2.4	PDB header: transferase	Chain: A: PDB Molecule: l,d-transpeptidase;	PDBTitle: crystal structure of an enterococcus faecium peptidoglycan2 binding protein at 2.4 a resolution	#N/A	MG592495.1_prot_AUR89073.1_45_[locus_tag=NVP1121O_045]_[protein=hypothetical_protein]_[protein_id=AUR89073.1]_[location=complement(32424..32642)]_[gbkey=CDS]
AUR89073.1	PDB header: oxidoreductase Chain: A: PDB Molecule: copper amine oxidase; PDBTitle: crystal structure of the aerobically freeze trapped rate-determining2 catalytic intermediate of e. coli copper-containing amine oxidase.	d1d6za4.8.pdb	361d143dcd9b36ac	8	0.104	13	23	52	2.1	PDB header: oxidoreductase	Chain: A: PDB Molecule: copper amine oxidase;	PDBTitle: crystal structure of the aerobically freeze trapped rate-determining2 catalytic intermediate of e. coli copper-containing amine oxidase.	#N/A	MG592495.1_prot_AUR89073.1_45_[locus_tag=NVP1121O_045]_[protein=hypothetical_protein]_[protein_id=AUR89073.1]_[location=complement(32424..32642)]_[gbkey=CDS]
AUR89073.1	PDB header: lipid binding protein Chain: A: PDB Molecule: uncharacterized protein; PDBTitle: crystal structure of an acyl-coa binding protein (lmjf.17.0620) of2 leishmania major	c5ijmA_.9.pdb	361d143dcd9b36ac	9	0.093	35	43	65	1.46	PDB header: lipid binding protein	Chain: A: PDB Molecule: uncharacterized protein;	PDBTitle: crystal structure of an acyl-coa binding protein (lmjf.17.0620) of2 leishmania major	#N/A	MG592495.1_prot_AUR89073.1_45_[locus_tag=NVP1121O_045]_[protein=hypothetical_protein]_[protein_id=AUR89073.1]_[location=complement(32424..32642)]_[gbkey=CDS]
AUR89073.1	PDB header: transport protein Chain: A: PDB Molecule: acyl-coa-binding protein; PDBTitle: solution structure of acyl coenzyme a binding protein from2 yeast	c1st7A_.10.pdb	361d143dcd9b36ac	10	0.083	35	43	65	UNK	PDB header: transport protein	Chain: A: PDB Molecule: acyl-coa-binding protein;	PDBTitle: solution structure of acyl coenzyme a binding protein from2 yeast	#N/A	MG592495.1_prot_AUR89073.1_45_[locus_tag=NVP1121O_045]_[protein=hypothetical_protein]_[protein_id=AUR89073.1]_[location=complement(32424..32642)]_[gbkey=CDS]
AUR89073.1	PDB header: lipid binding protein Chain: A: PDB Molecule: acyl-coa-binding domain-containing protein 7; PDBTitle: crystal structure of human acyl-coa binding domain 7 complexed with2 palmitoyl-coa	c3epyA_.11.pdb	361d143dcd9b36ac	11	0.068	35	43	65	2.0099999999999998	PDB header: lipid binding protein	Chain: A: PDB Molecule: acyl-coa-binding domain-containing protein 7;	PDBTitle: crystal structure of human acyl-coa binding domain 7 complexed with2 palmitoyl-coa	#N/A	MG592495.1_prot_AUR89073.1_45_[locus_tag=NVP1121O_045]_[protein=hypothetical_protein]_[protein_id=AUR89073.1]_[location=complement(32424..32642)]_[gbkey=CDS]
AUR89073.1	PDB header: lipid binding protein Chain: A: PDB Molecule: acyl-coa-binding domain-containing protein 4; PDBTitle: crystal structure of human acyl-coa binding domain 42 complexed with stearoyl-coa	c2wh5A_.12.pdb	361d143dcd9b36ac	12	0.062	35	43	65	2.6	PDB header: lipid binding protein	Chain: A: PDB Molecule: acyl-coa-binding domain-containing protein 4;	PDBTitle: crystal structure of human acyl-coa binding domain 42 complexed with stearoyl-coa	#N/A	MG592495.1_prot_AUR89073.1_45_[locus_tag=NVP1121O_045]_[protein=hypothetical_protein]_[protein_id=AUR89073.1]_[location=complement(32424..32642)]_[gbkey=CDS]
AUR89073.1	PDB header: metal transport Chain: A: PDB Molecule: calcium channel, voltage-dependent, beta 4 PDBTitle: solution structure of the human beta4a-a domain	c2d46A_.13.pdb	361d143dcd9b36ac	13	0.062	73	7	17	UNK	PDB header: metal transport	Chain: A: PDB Molecule: calcium channel, voltage-dependent, beta 4	PDBTitle: solution structure of the human beta4a-a domain	#N/A	MG592495.1_prot_AUR89073.1_45_[locus_tag=NVP1121O_045]_[protein=hypothetical_protein]_[protein_id=AUR89073.1]_[location=complement(32424..32642)]_[gbkey=CDS]
AUR89073.1	PDB header: transport protein Chain: D: PDB Molecule: sporozoite microneme protein essential for cell traversal; PDBTitle: sporozoite protein for cell traversal	c4u5aD_.14.pdb	361d143dcd9b36ac	14	0.062	54	57	69	2.75	PDB header: transport protein	Chain: D: PDB Molecule: sporozoite microneme protein essential for cell traversal;	PDBTitle: sporozoite protein for cell traversal	#N/A	MG592495.1_prot_AUR89073.1_45_[locus_tag=NVP1121O_045]_[protein=hypothetical_protein]_[protein_id=AUR89073.1]_[location=complement(32424..32642)]_[gbkey=CDS]
AUR89073.1	PDB header: transferase Chain: A: PDB Molecule: methionyl-trna formyltransferase; PDBTitle: methionyl-trna formyltransferase from vibrio cholerae	c3q0iA_.15.pdb	361d143dcd9b36ac	15	0.062	19	17	52	1.89	PDB header: transferase	Chain: A: PDB Molecule: methionyl-trna formyltransferase;	PDBTitle: methionyl-trna formyltransferase from vibrio cholerae	#N/A	MG592495.1_prot_AUR89073.1_45_[locus_tag=NVP1121O_045]_[protein=hypothetical_protein]_[protein_id=AUR89073.1]_[location=complement(32424..32642)]_[gbkey=CDS]
AUR89073.1	PDB header: lipid binding protein Chain: A: PDB Molecule: acyl-coa binding protein; PDBTitle: crystal structure of acbp from moniliophthora perniciosa	c3fp5A_.16.pdb	361d143dcd9b36ac	16	0.061	39	43	65	1.61	PDB header: lipid binding protein	Chain: A: PDB Molecule: acyl-coa binding protein;	PDBTitle: crystal structure of acbp from moniliophthora perniciosa	#N/A	MG592495.1_prot_AUR89073.1_45_[locus_tag=NVP1121O_045]_[protein=hypothetical_protein]_[protein_id=AUR89073.1]_[location=complement(32424..32642)]_[gbkey=CDS]
AUR89073.1	PDB header: isomerase Chain: A: PDB Molecule: peroxisomal d3,d2-enoyl-coa isomerase; PDBTitle: solution structure of rsgi ruh-045, a human acyl-coa2 binding protein	c2cquA_.17.pdb	361d143dcd9b36ac	17	0.052	26	43	65	UNK	PDB header: isomerase	Chain: A: PDB Molecule: peroxisomal d3,d2-enoyl-coa isomerase;	PDBTitle: solution structure of rsgi ruh-045, a human acyl-coa2 binding protein	#N/A	MG592495.1_prot_AUR89073.1_45_[locus_tag=NVP1121O_045]_[protein=hypothetical_protein]_[protein_id=AUR89073.1]_[location=complement(32424..32642)]_[gbkey=CDS]
AUR89073.1	PDB header: transcription/dna Chain: A: PDB Molecule: protein (phosphate system positive regulatory PDBTitle: phosphate system positive regulatory protein pho4/dna2 complex	d1a0aa_.18.pdb	361d143dcd9b36ac	18	0.051	38	51	66	2.8	PDB header: transcription/dna	Chain: A: PDB Molecule: protein (phosphate system positive regulatory	PDBTitle: phosphate system positive regulatory protein pho4/dna2 complex	#N/A	MG592495.1_prot_AUR89073.1_45_[locus_tag=NVP1121O_045]_[protein=hypothetical_protein]_[protein_id=AUR89073.1]_[location=complement(32424..32642)]_[gbkey=CDS]
AUR89073.1	PDB header: transferase Chain: B: PDB Molecule: wlard, a sugar 3n-formyl transferase; PDBTitle: dtdp-fuc3n and 5-n-formyl-thf	c4lxuB_.19.pdb	361d143dcd9b36ac	19	0.05	27	23	52	1.4	PDB header: transferase	Chain: B: PDB Molecule: wlard, a sugar 3n-formyl transferase;	PDBTitle: dtdp-fuc3n and 5-n-formyl-thf	#N/A	MG592495.1_prot_AUR89073.1_45_[locus_tag=NVP1121O_045]_[protein=hypothetical_protein]_[protein_id=AUR89073.1]_[location=complement(32424..32642)]_[gbkey=CDS]
AUR89073.1	PDB header: acyl-coenzyme a binding protein Chain: A: PDB Molecule: acyl-coa binding protein; PDBTitle: structure of bovine acyl-coa binding protein in2 orthorhombic crystal form	d1hb6a_.20.pdb	361d143dcd9b36ac	20	0.05	35	43	65	2	PDB header: acyl-coenzyme a binding protein	Chain: A: PDB Molecule: acyl-coa binding protein;	PDBTitle: structure of bovine acyl-coa binding protein in2 orthorhombic crystal form	#N/A	MG592495.1_prot_AUR89073.1_45_[locus_tag=NVP1121O_045]_[protein=hypothetical_protein]_[protein_id=AUR89073.1]_[location=complement(32424..32642)]_[gbkey=CDS]
Description	Template Info	Template/Model	Job ID	Rank	#N/A	Sequence ID	Qstart	Qend	Resolution	Template Info	#N/A	#N/A	#N/A	# Job Description
AUR89045.1	PDB header: oxidoreductase Chain: B: PDB Molecule: cytochrome p450 130; PDBTitle: crystal structure of econazole-bound cyp130 from mycobacterium2 tuberculosis	c2uvnB_.1.pdb	65bc5dde4f1d824f	1	0.308	13	102	132	3	PDB header: oxidoreductase	Chain: B: PDB Molecule: cytochrome p450 130;	PDBTitle: crystal structure of econazole-bound cyp130 from mycobacterium2 tuberculosis	#N/A	MG592495.1_prot_AUR89045.1_17_[locus_tag=NVP1121O_017]_[protein=XkdF]_[protein_id=AUR89045.1]_[location=7890..8423]_[gbkey=CDS]
AUR89045.1	PDB header: electron transport Chain: A: PDB Molecule: cytochrome p450-like protein xpla; PDBTitle: cytochrome-p450 xpla heme domain p21	c2wivA_.2.pdb	65bc5dde4f1d824f	2	0.235	23	102	132	1.9	PDB header: electron transport	Chain: A: PDB Molecule: cytochrome p450-like protein xpla;	PDBTitle: cytochrome-p450 xpla heme domain p21	#N/A	MG592495.1_prot_AUR89045.1_17_[locus_tag=NVP1121O_017]_[protein=XkdF]_[protein_id=AUR89045.1]_[location=7890..8423]_[gbkey=CDS]
AUR89045.1	PDB header: oxidoreductase Chain: A: PDB Molecule: cytochrome p450; PDBTitle: crystal structure of amycolatopsis cytochrome p450 gcoa in complex2 with guaiacol.	c5ncbA_.3.pdb	65bc5dde4f1d824f	3	0.183	29	102	123	1.44	PDB header: oxidoreductase	Chain: A: PDB Molecule: cytochrome p450;	PDBTitle: crystal structure of amycolatopsis cytochrome p450 gcoa in complex2 with guaiacol.	#N/A	MG592495.1_prot_AUR89045.1_17_[locus_tag=NVP1121O_017]_[protein=XkdF]_[protein_id=AUR89045.1]_[location=7890..8423]_[gbkey=CDS]
AUR89045.1	PDB header: oxidoreductase Chain: A: PDB Molecule: cytochrome p450; PDBTitle: crystal structure of camphor-bound cyp101d2	c3nv6A_.4.pdb	65bc5dde4f1d824f	4	0.149	19	102	123	2.2000000000000002	PDB header: oxidoreductase	Chain: A: PDB Molecule: cytochrome p450;	PDBTitle: crystal structure of camphor-bound cyp101d2	#N/A	MG592495.1_prot_AUR89045.1_17_[locus_tag=NVP1121O_017]_[protein=XkdF]_[protein_id=AUR89045.1]_[location=7890..8423]_[gbkey=CDS]
AUR89045.1	PDB header: cell adhesion Chain: E: PDB Molecule: protein aggb; PDBTitle: crystal structure of aggb, the minor subunit of aggregative adherence2 fimbriae type i from the escherichia coli o4h104	c4phxE_.5.pdb	65bc5dde4f1d824f	5	0.148	13	103	125	2.4	PDB header: cell adhesion	Chain: E: PDB Molecule: protein aggb;	PDBTitle: crystal structure of aggb, the minor subunit of aggregative adherence2 fimbriae type i from the escherichia coli o4h104	#N/A	MG592495.1_prot_AUR89045.1_17_[locus_tag=NVP1121O_017]_[protein=XkdF]_[protein_id=AUR89045.1]_[location=7890..8423]_[gbkey=CDS]
AUR89045.1	PDB header: oxidoreductase Chain: B: PDB Molecule: cytochrome p450; PDBTitle: crystal structure of camphor-bound cyp101d1	c3lxiB_.6.pdb	65bc5dde4f1d824f	6	0.135	10	102	123	2.2000000000000002	PDB header: oxidoreductase	Chain: B: PDB Molecule: cytochrome p450;	PDBTitle: crystal structure of camphor-bound cyp101d1	#N/A	MG592495.1_prot_AUR89045.1_17_[locus_tag=NVP1121O_017]_[protein=XkdF]_[protein_id=AUR89045.1]_[location=7890..8423]_[gbkey=CDS]
AUR89045.1	PDB header: oxidoreductase Chain: A: PDB Molecule: fatty acid alpha-hydroxylase; PDBTitle: cytochrome p450sp alpha (cyp152b1) wild-type with palmitic acid	c3awmA_.7.pdb	65bc5dde4f1d824f	7	0.121	17	102	132	1.65	PDB header: oxidoreductase	Chain: A: PDB Molecule: fatty acid alpha-hydroxylase;	PDBTitle: cytochrome p450sp alpha (cyp152b1) wild-type with palmitic acid	#N/A	MG592495.1_prot_AUR89045.1_17_[locus_tag=NVP1121O_017]_[protein=XkdF]_[protein_id=AUR89045.1]_[location=7890..8423]_[gbkey=CDS]
AUR89045.1	PDB header: oxidoreductase/oxidoreductase inhibitor Chain: A: PDB Molecule: cyp105as1; PDBTitle: structure of a cyp105as1 mutant in complex with compactin	c4oqrA_.8.pdb	65bc5dde4f1d824f	8	0.116	24	102	123	1.81	PDB header: oxidoreductase/oxidoreductase inhibitor	Chain: A: PDB Molecule: cyp105as1;	PDBTitle: structure of a cyp105as1 mutant in complex with compactin	#N/A	MG592495.1_prot_AUR89045.1_17_[locus_tag=NVP1121O_017]_[protein=XkdF]_[protein_id=AUR89045.1]_[location=7890..8423]_[gbkey=CDS]
AUR89045.1	PDB header: cell invasion/cell adhesion Chain: A: PDB Molecule: internalin-a; PDBTitle: crystal structure of inla y369a/hec1 complex	d2omza1.9.pdb	65bc5dde4f1d824f	9	0.116	27	43	68	1.6	PDB header: cell invasion/cell adhesion	Chain: A: PDB Molecule: internalin-a;	PDBTitle: crystal structure of inla y369a/hec1 complex	#N/A	MG592495.1_prot_AUR89045.1_17_[locus_tag=NVP1121O_017]_[protein=XkdF]_[protein_id=AUR89045.1]_[location=7890..8423]_[gbkey=CDS]
AUR89045.1	PDB header: oxidoreductase Chain: A: PDB Molecule: cytochrome p450; PDBTitle: crystal structures of cyp101d2 y96a mutant	c4dxyA_.10.pdb	65bc5dde4f1d824f	10	0.112	19	102	123	2	PDB header: oxidoreductase	Chain: A: PDB Molecule: cytochrome p450;	PDBTitle: crystal structures of cyp101d2 y96a mutant	#N/A	MG592495.1_prot_AUR89045.1_17_[locus_tag=NVP1121O_017]_[protein=XkdF]_[protein_id=AUR89045.1]_[location=7890..8423]_[gbkey=CDS]
AUR89045.1	PDB header: gene regulation Chain: B: PDB Molecule: phd finger protein alfin-like 7; PDBTitle: crystal structure of al7 pal domain	c5xvjB_.11.pdb	65bc5dde4f1d824f	11	0.11	64	4	14	1.4	PDB header: gene regulation	Chain: B: PDB Molecule: phd finger protein alfin-like 7;	PDBTitle: crystal structure of al7 pal domain	#N/A	MG592495.1_prot_AUR89045.1_17_[locus_tag=NVP1121O_017]_[protein=XkdF]_[protein_id=AUR89045.1]_[location=7890..8423]_[gbkey=CDS]
AUR89045.1	PDB header: oxidoreductase Chain: A: PDB Molecule: cytochrome p450 268a2 cyp268a2; PDBTitle: mycobacterium marinum cytochrome p450 cyp268a2 in complex with2 pseudoionone	c6bldA_.12.pdb	65bc5dde4f1d824f	12	0.107	10	102	123	2	PDB header: oxidoreductase	Chain: A: PDB Molecule: cytochrome p450 268a2 cyp268a2;	PDBTitle: mycobacterium marinum cytochrome p450 cyp268a2 in complex with2 pseudoionone	#N/A	MG592495.1_prot_AUR89045.1_17_[locus_tag=NVP1121O_017]_[protein=XkdF]_[protein_id=AUR89045.1]_[location=7890..8423]_[gbkey=CDS]
AUR89045.1	PDB header: electron transport Chain: B: PDB Molecule: cytochrome p450; PDBTitle: cytochrome p450 crej	c5gweB_.13.pdb	65bc5dde4f1d824f	13	0.1	14	102	123	2	PDB header: electron transport	Chain: B: PDB Molecule: cytochrome p450;	PDBTitle: cytochrome p450 crej	#N/A	MG592495.1_prot_AUR89045.1_17_[locus_tag=NVP1121O_017]_[protein=XkdF]_[protein_id=AUR89045.1]_[location=7890..8423]_[gbkey=CDS]
AUR89045.1	PDB header: cell adhesion Chain: A: PDB Molecule: internalin h; PDBTitle: internalin h: crystal structure of fused n-terminal2 domains.	d1h6ua1.14.pdb	65bc5dde4f1d824f	14	0.098	23	43	68	1.8	PDB header: cell adhesion	Chain: A: PDB Molecule: internalin h;	PDBTitle: internalin h: crystal structure of fused n-terminal2 domains.	#N/A	MG592495.1_prot_AUR89045.1_17_[locus_tag=NVP1121O_017]_[protein=XkdF]_[protein_id=AUR89045.1]_[location=7890..8423]_[gbkey=CDS]
AUR89045.1	PDB header: structural protein Chain: A: PDB Molecule: adenylate cyclase-like protein; PDBTitle: structural studies of cdsd, a structural protein of the type iii2 secretion system (ttss) of chlamydia trachomatis	c4qo6A_.15.pdb	65bc5dde4f1d824f	15	0.094	30	128	160	2.2599999999999998	PDB header: structural protein	Chain: A: PDB Molecule: adenylate cyclase-like protein;	PDBTitle: structural studies of cdsd, a structural protein of the type iii2 secretion system (ttss) of chlamydia trachomatis	#N/A	MG592495.1_prot_AUR89045.1_17_[locus_tag=NVP1121O_017]_[protein=XkdF]_[protein_id=AUR89045.1]_[location=7890..8423]_[gbkey=CDS]
AUR89045.1	PDB header: oxidoreductase Chain: A: PDB Molecule: p450 monooxygenase; PDBTitle: structure of p450sky (cyp163b3), a cytochrome p450 from skyllamycin2 biosynthesis (heme-coordinated expression tag)	c4l0eA_.16.pdb	65bc5dde4f1d824f	16	0.094	14	102	123	2.7	PDB header: oxidoreductase	Chain: A: PDB Molecule: p450 monooxygenase;	PDBTitle: structure of p450sky (cyp163b3), a cytochrome p450 from skyllamycin2 biosynthesis (heme-coordinated expression tag)	#N/A	MG592495.1_prot_AUR89045.1_17_[locus_tag=NVP1121O_017]_[protein=XkdF]_[protein_id=AUR89045.1]_[location=7890..8423]_[gbkey=CDS]
AUR89045.1	PDB header: cell adhesion Chain: A: PDB Molecule: internalin b; PDBTitle: internalin b: crystal structure of fused n-terminal2 domains.	d1h6ta1.17.pdb	65bc5dde4f1d824f	17	0.094	27	43	68	1.6	PDB header: cell adhesion	Chain: A: PDB Molecule: internalin b;	PDBTitle: internalin b: crystal structure of fused n-terminal2 domains.	#N/A	MG592495.1_prot_AUR89045.1_17_[locus_tag=NVP1121O_017]_[protein=XkdF]_[protein_id=AUR89045.1]_[location=7890..8423]_[gbkey=CDS]
AUR89045.1	PDB header: protein synthesis Chain: A: PDB Molecule: translation elongation factor selb; PDBTitle: crystal structure of translation elongation factor selb2 from methanococcus maripaludis in complex with gdp	d1wb1a2.18.pdb	65bc5dde4f1d824f	18	0.094	16	29	60	3	PDB header: protein synthesis	Chain: A: PDB Molecule: translation elongation factor selb;	PDBTitle: crystal structure of translation elongation factor selb2 from methanococcus maripaludis in complex with gdp	#N/A	MG592495.1_prot_AUR89045.1_17_[locus_tag=NVP1121O_017]_[protein=XkdF]_[protein_id=AUR89045.1]_[location=7890..8423]_[gbkey=CDS]
AUR89045.1	PDB header: structural genomics, unknown function Chain: A: PDB Molecule: putative nuclear protein homolog 5830484a20rik; PDBTitle: solution structure of the sand domain of the putative2 nuclear protein homolog (5830484a20rik)	d1ufna_.19.pdb	65bc5dde4f1d824f	19	0.09	11	55	72	UNK	PDB header: structural genomics, unknown function	Chain: A: PDB Molecule: putative nuclear protein homolog 5830484a20rik;	PDBTitle: solution structure of the sand domain of the putative2 nuclear protein homolog (5830484a20rik)	#N/A	MG592495.1_prot_AUR89045.1_17_[locus_tag=NVP1121O_017]_[protein=XkdF]_[protein_id=AUR89045.1]_[location=7890..8423]_[gbkey=CDS]
AUR89045.1	PDB header: structural protein Chain: J: PDB Molecule: intracellular growth locus protein b; PDBTitle: cryoem structure of a type vi secretion system	c3j9oJ_.20.pdb	65bc5dde4f1d824f	20	0.09	19	55	85	3.7	PDB header: structural protein	Chain: J: PDB Molecule: intracellular growth locus protein b;	PDBTitle: cryoem structure of a type vi secretion system	#N/A	MG592495.1_prot_AUR89045.1_17_[locus_tag=NVP1121O_017]_[protein=XkdF]_[protein_id=AUR89045.1]_[location=7890..8423]_[gbkey=CDS]
Description	Template Info	Template/Model	Job ID	Rank	#N/A	Sequence ID	Qstart	Qend	Resolution	Template Info	#N/A	#N/A	#N/A	# Job Description
AUR89094.1	PDB header: lyase Chain: A: PDB Molecule: rhamnogalacturonase b; PDBTitle: rhamnogalacturonan lyase from aspergillus aculeatus	c1nkgA_.1.pdb	c1d6474f61b917bf	1	0.435	29	4	45	1.5	PDB header: lyase	Chain: A: PDB Molecule: rhamnogalacturonase b;	PDBTitle: rhamnogalacturonan lyase from aspergillus aculeatus	#N/A	MG592495.1_prot_AUR89094.1_66_[locus_tag=NVP1121O_066]_[protein=hypothetical_protein]_[protein_id=AUR89094.1]_[location=complement(53353..53532)]_[gbkey=CDS]
AUR89094.1	PDB header: structural genomics, unknown function Chain: A: PDB Molecule: agr_c_3712p; PDBTitle: x-ray crystal structure of protein agr_c_3712 from agrobacterium2 tumefaciens. northeast structural genomics consortium target atr88.	c2nysA_.2.pdb	c1d6474f61b917bf	2	0.306	39	31	53	2.7	PDB header: structural genomics, unknown function	Chain: A: PDB Molecule: agr_c_3712p;	PDBTitle: x-ray crystal structure of protein agr_c_3712 from agrobacterium2 tumefaciens. northeast structural genomics consortium target atr88.	#N/A	MG592495.1_prot_AUR89094.1_66_[locus_tag=NVP1121O_066]_[protein=hypothetical_protein]_[protein_id=AUR89094.1]_[location=complement(53353..53532)]_[gbkey=CDS]
AUR89094.1	PDB header: structural genomics, unknown function Chain: A: PDB Molecule: agr_c_3712p; PDBTitle: x-ray crystal structure of protein agr_c_3712 from agrobacterium2 tumefaciens. northeast structural genomics consortium target atr88.	d2nysa1.3.pdb	c1d6474f61b917bf	3	0.306	39	31	53	2.7	PDB header: structural genomics, unknown function	Chain: A: PDB Molecule: agr_c_3712p;	PDBTitle: x-ray crystal structure of protein agr_c_3712 from agrobacterium2 tumefaciens. northeast structural genomics consortium target atr88.	#N/A	MG592495.1_prot_AUR89094.1_66_[locus_tag=NVP1121O_066]_[protein=hypothetical_protein]_[protein_id=AUR89094.1]_[location=complement(53353..53532)]_[gbkey=CDS]
AUR89094.1	PDB header: hydrolase activator Chain: A: PDB Molecule: hypothetical protein; PDBTitle: crystal structure of caulobacter crescentus sspb ortholog	c2qasA_.4.pdb	c1d6474f61b917bf	4	0.287	43	31	53	2.5499999999999998	PDB header: hydrolase activator	Chain: A: PDB Molecule: hypothetical protein;	PDBTitle: crystal structure of caulobacter crescentus sspb ortholog	#N/A	MG592495.1_prot_AUR89094.1_66_[locus_tag=NVP1121O_066]_[protein=hypothetical_protein]_[protein_id=AUR89094.1]_[location=complement(53353..53532)]_[gbkey=CDS]
AUR89094.1	PDB header: hydrolase activator Chain: C: PDB Molecule: sspb protein; PDBTitle: structure of c. crescentus sspb ortholog	c2qazC_.5.pdb	c1d6474f61b917bf	5	0.272	43	31	53	2.7	PDB header: hydrolase activator	Chain: C: PDB Molecule: sspb protein;	PDBTitle: structure of c. crescentus sspb ortholog	#N/A	MG592495.1_prot_AUR89094.1_66_[locus_tag=NVP1121O_066]_[protein=hypothetical_protein]_[protein_id=AUR89094.1]_[location=complement(53353..53532)]_[gbkey=CDS]
AUR89094.1	PDB header: toxin Chain: A: PDB Molecule: hemolysin; PDBTitle: crystal structure of the vibrio cholerae cytolysin (hlya)2 pro-toxin with octylglucoside bound	c1xezA_.6.pdb	c1d6474f61b917bf	6	0.233	33	21	55	2.2999999999999998	PDB header: toxin	Chain: A: PDB Molecule: hemolysin;	PDBTitle: crystal structure of the vibrio cholerae cytolysin (hlya)2 pro-toxin with octylglucoside bound	#N/A	MG592495.1_prot_AUR89094.1_66_[locus_tag=NVP1121O_066]_[protein=hypothetical_protein]_[protein_id=AUR89094.1]_[location=complement(53353..53532)]_[gbkey=CDS]
AUR89094.1	PDB header: viral protein, hydrolase Chain: A: PDB Molecule: pol polyprotein; PDBTitle: crystal structures of feline immunodeficiency virus dutp2 pyrophosphatase and its nucleotide complexes in three crystal forms.	d1f7ra_.7.pdb	c1d6474f61b917bf	7	0.151	24	16	59	2.5	PDB header: viral protein, hydrolase	Chain: A: PDB Molecule: pol polyprotein;	PDBTitle: crystal structures of feline immunodeficiency virus dutp2 pyrophosphatase and its nucleotide complexes in three crystal forms.	#N/A	MG592495.1_prot_AUR89094.1_66_[locus_tag=NVP1121O_066]_[protein=hypothetical_protein]_[protein_id=AUR89094.1]_[location=complement(53353..53532)]_[gbkey=CDS]
AUR89094.1	PDB header: hydrolase Chain: A: PDB Molecule: deoxyuridine 5'-triphosphate nucleotidohydrolase; PDBTitle: crystal structure of deoxyuridine 5-triphosphate2 nucleotidohydrolase from entamoeba histolytica	c3lqwA_.8.pdb	c1d6474f61b917bf	8	0.149	21	16	56	1.3	PDB header: hydrolase	Chain: A: PDB Molecule: deoxyuridine 5'-triphosphate nucleotidohydrolase;	PDBTitle: crystal structure of deoxyuridine 5-triphosphate2 nucleotidohydrolase from entamoeba histolytica	#N/A	MG592495.1_prot_AUR89094.1_66_[locus_tag=NVP1121O_066]_[protein=hypothetical_protein]_[protein_id=AUR89094.1]_[location=complement(53353..53532)]_[gbkey=CDS]
AUR89094.1	PDB header: hydrolase Chain: A: PDB Molecule: dutp pyrophosphatase; PDBTitle: human dutpase in complex with alpha,beta-imido-dutp and mg2+:2 visualization of the full-length c-termini in all monomers and3 suggestion for an additional metal ion binding site	c3ehwA_.9.pdb	c1d6474f61b917bf	9	0.108	16	21	59	1.8	PDB header: hydrolase	Chain: A: PDB Molecule: dutp pyrophosphatase;	PDBTitle: human dutpase in complex with alpha,beta-imido-dutp and mg2+:2 visualization of the full-length c-termini in all monomers and3 suggestion for an additional metal ion binding site	#N/A	MG592495.1_prot_AUR89094.1_66_[locus_tag=NVP1121O_066]_[protein=hypothetical_protein]_[protein_id=AUR89094.1]_[location=complement(53353..53532)]_[gbkey=CDS]
AUR89094.1	PDB header: hydrolase Chain: A: PDB Molecule: deoxyuridine triphosphatase; PDBTitle: evolution of chlorella virus dutpase	c3c3iA_.10.pdb	c1d6474f61b917bf	10	0.099	29	16	59	3	PDB header: hydrolase	Chain: A: PDB Molecule: deoxyuridine triphosphatase;	PDBTitle: evolution of chlorella virus dutpase	#N/A	MG592495.1_prot_AUR89094.1_66_[locus_tag=NVP1121O_066]_[protein=hypothetical_protein]_[protein_id=AUR89094.1]_[location=complement(53353..53532)]_[gbkey=CDS]
AUR89094.1	PDB header: hydrolase Chain: A: PDB Molecule: deoxyuridine triphosphatase; PDBTitle: evolution of chlorella virus dutpase	c3ca9A_.11.pdb	c1d6474f61b917bf	11	0.096	31	16	44	3	PDB header: hydrolase	Chain: A: PDB Molecule: deoxyuridine triphosphatase;	PDBTitle: evolution of chlorella virus dutpase	#N/A	MG592495.1_prot_AUR89094.1_66_[locus_tag=NVP1121O_066]_[protein=hypothetical_protein]_[protein_id=AUR89094.1]_[location=complement(53353..53532)]_[gbkey=CDS]
AUR89094.1	PDB header: hydrolase Chain: A: PDB Molecule: dutp pyrophosphatase; PDBTitle: human dutpase in complex with alpha,beta-imido-dutp and mg2+:2 visualization of the full-length c-termini in all monomers and3 suggestion for an additional metal ion binding site	d3ehwa1.12.pdb	c1d6474f61b917bf	12	0.094	17	16	59	1.8	PDB header: hydrolase	Chain: A: PDB Molecule: dutp pyrophosphatase;	PDBTitle: human dutpase in complex with alpha,beta-imido-dutp and mg2+:2 visualization of the full-length c-termini in all monomers and3 suggestion for an additional metal ion binding site	#N/A	MG592495.1_prot_AUR89094.1_66_[locus_tag=NVP1121O_066]_[protein=hypothetical_protein]_[protein_id=AUR89094.1]_[location=complement(53353..53532)]_[gbkey=CDS]
AUR89094.1	PDB header: hydrolase(carboxylic esterase) Chain: A: PDB Molecule: lipase; PDBTitle: horse pancreatic lipase. the crystal structure at 2.3 angstroms2 resolution	d1hpla1.13.pdb	c1d6474f61b917bf	13	0.09	20	16	56	2.2999999999999998	PDB header: hydrolase(carboxylic esterase)	Chain: A: PDB Molecule: lipase;	PDBTitle: horse pancreatic lipase. the crystal structure at 2.3 angstroms2 resolution	#N/A	MG592495.1_prot_AUR89094.1_66_[locus_tag=NVP1121O_066]_[protein=hypothetical_protein]_[protein_id=AUR89094.1]_[location=complement(53353..53532)]_[gbkey=CDS]
AUR89094.1	PDB header: unknown function Chain: B: PDB Molecule: domain of unknown function with an immunoglobulin-like PDBTitle: crystal structure of a duf3244 family protein with an immunoglobulin-2 like beta-sandwich fold (bvu_0276) from bacteroides vulgatus atcc3 8482 at 1.70 a resolution	c3d33B_.14.pdb	c1d6474f61b917bf	14	0.084	22	1	18	1.7	PDB header: unknown function	Chain: B: PDB Molecule: domain of unknown function with an immunoglobulin-like	PDBTitle: crystal structure of a duf3244 family protein with an immunoglobulin-2 like beta-sandwich fold (bvu_0276) from bacteroides vulgatus atcc3 8482 at 1.70 a resolution	#N/A	MG592495.1_prot_AUR89094.1_66_[locus_tag=NVP1121O_066]_[protein=hypothetical_protein]_[protein_id=AUR89094.1]_[location=complement(53353..53532)]_[gbkey=CDS]
AUR89094.1	PDB header: hydrolase Chain: A: PDB Molecule: deoxyuridine 5'-triphosphate nucleotidohydrolase; PDBTitle: atomic resolution structure of e. coli dutpase	d1euwa_.15.pdb	c1d6474f61b917bf	15	0.084	21	21	44	1.05	PDB header: hydrolase	Chain: A: PDB Molecule: deoxyuridine 5'-triphosphate nucleotidohydrolase;	PDBTitle: atomic resolution structure of e. coli dutpase	#N/A	MG592495.1_prot_AUR89094.1_66_[locus_tag=NVP1121O_066]_[protein=hypothetical_protein]_[protein_id=AUR89094.1]_[location=complement(53353..53532)]_[gbkey=CDS]
AUR89094.1	PDB header: hydrolase Chain: A: PDB Molecule: deoxyuridine 5'-triphosphate nucleotidohydrolase; PDBTitle: crystal structure of inactive mutant dutpase complexed with substrate2 analogue imido-dutp	d1rnja_.16.pdb	c1d6474f61b917bf	16	0.081	17	20	56	1.7	PDB header: hydrolase	Chain: A: PDB Molecule: deoxyuridine 5'-triphosphate nucleotidohydrolase;	PDBTitle: crystal structure of inactive mutant dutpase complexed with substrate2 analogue imido-dutp	#N/A	MG592495.1_prot_AUR89094.1_66_[locus_tag=NVP1121O_066]_[protein=hypothetical_protein]_[protein_id=AUR89094.1]_[location=complement(53353..53532)]_[gbkey=CDS]
AUR89094.1	PDB header: hydrolase Chain: C: PDB Molecule: dutp pyrophosphatase; PDBTitle: crystal structure of dutp pyrophosphatase protein, from naegleria2 fowleri	c5vjyC_.17.pdb	c1d6474f61b917bf	17	0.074	29	16	59	2	PDB header: hydrolase	Chain: C: PDB Molecule: dutp pyrophosphatase;	PDBTitle: crystal structure of dutp pyrophosphatase protein, from naegleria2 fowleri	#N/A	MG592495.1_prot_AUR89094.1_66_[locus_tag=NVP1121O_066]_[protein=hypothetical_protein]_[protein_id=AUR89094.1]_[location=complement(53353..53532)]_[gbkey=CDS]
AUR89094.1	PDB header: hydrolase Chain: A: PDB Molecule: deoxyuridine 5'-triphosphate nucleotidohydrolase; PDBTitle: structure of a deoxyuridine 5'-triphosphate nucleotidohydrolase (dut)2 from coxiella burnetii	c3tqzA_.18.pdb	c1d6474f61b917bf	18	0.071	17	21	44	1.75	PDB header: hydrolase	Chain: A: PDB Molecule: deoxyuridine 5'-triphosphate nucleotidohydrolase;	PDBTitle: structure of a deoxyuridine 5'-triphosphate nucleotidohydrolase (dut)2 from coxiella burnetii	#N/A	MG592495.1_prot_AUR89094.1_66_[locus_tag=NVP1121O_066]_[protein=hypothetical_protein]_[protein_id=AUR89094.1]_[location=complement(53353..53532)]_[gbkey=CDS]
AUR89094.1	PDB header: hydrolase Chain: C: PDB Molecule: deoxyuridine 5'-triphosphate nucleotidohydrolase; PDBTitle: crystal structure of deoxyuridine 5-triphosphate nucleotidohydrolase2 from brucella melitensis, orthorhombic crystal form	c3mbqC_.19.pdb	c1d6474f61b917bf	19	0.07	26	21	56	2.1	PDB header: hydrolase	Chain: C: PDB Molecule: deoxyuridine 5'-triphosphate nucleotidohydrolase;	PDBTitle: crystal structure of deoxyuridine 5-triphosphate nucleotidohydrolase2 from brucella melitensis, orthorhombic crystal form	#N/A	MG592495.1_prot_AUR89094.1_66_[locus_tag=NVP1121O_066]_[protein=hypothetical_protein]_[protein_id=AUR89094.1]_[location=complement(53353..53532)]_[gbkey=CDS]
AUR89094.1	PDB header: hydrolase Chain: A: PDB Molecule: deoxyuridine 5'-triphosphate nucleotidohydrolase; PDBTitle: epstein barr virus dutpase	d2bsya1.20.pdb	c1d6474f61b917bf	20	0.069	25	21	44	1.5	PDB header: hydrolase	Chain: A: PDB Molecule: deoxyuridine 5'-triphosphate nucleotidohydrolase;	PDBTitle: epstein barr virus dutpase	#N/A	MG592495.1_prot_AUR89094.1_66_[locus_tag=NVP1121O_066]_[protein=hypothetical_protein]_[protein_id=AUR89094.1]_[location=complement(53353..53532)]_[gbkey=CDS]
Description	Template Info	Template/Model	Job ID	Rank	#N/A	Sequence ID	Qstart	Qend	Resolution	Template Info	#N/A	#N/A	#N/A	# Job Description
AUR89042.1	PDB header: unknown function Chain: E: PDB Molecule: uncharacterized protein pf2046; PDBTitle: structure of pf2046	c4o8uE_.1.pdb	64096eac5f7c521d	1	0.285	41	10	36	2.35	PDB header: unknown function	Chain: E: PDB Molecule: uncharacterized protein pf2046;	PDBTitle: structure of pf2046	#N/A	MG592495.1_prot_AUR89042.1_14_[locus_tag=NVP1121O_014]_[protein=hypothetical_protein]_[protein_id=AUR89042.1]_[location=complement(5332..5511)]_[gbkey=CDS]
AUR89042.1	PDB header: oxidoreductase Chain: A: PDB Molecule: glucose-6-phosphate 1-dehydrogenase; PDBTitle: x-ray structure of human glucose 6-phosphate dehydrogenase2 (variant canton r459l) complexed with structural nadp+	d1qkia1.2.pdb	64096eac5f7c521d	2	0.253	36	22	34	3	PDB header: oxidoreductase	Chain: A: PDB Molecule: glucose-6-phosphate 1-dehydrogenase;	PDBTitle: x-ray structure of human glucose 6-phosphate dehydrogenase2 (variant canton r459l) complexed with structural nadp+	#N/A	MG592495.1_prot_AUR89042.1_14_[locus_tag=NVP1121O_014]_[protein=hypothetical_protein]_[protein_id=AUR89042.1]_[location=complement(5332..5511)]_[gbkey=CDS]
AUR89042.1	PDB header: de novo protein Chain: A: PDB Molecule: peptide design 2l4hc2_24; PDBTitle: de novo design of protein homo-oligomers with modular hydrogen bond2 network-mediated specificity	c5j10A_.3.pdb	64096eac5f7c521d	3	0.176	64	43	56	2.02	PDB header: de novo protein	Chain: A: PDB Molecule: peptide design 2l4hc2_24;	PDBTitle: de novo design of protein homo-oligomers with modular hydrogen bond2 network-mediated specificity	#N/A	MG592495.1_prot_AUR89042.1_14_[locus_tag=NVP1121O_014]_[protein=hypothetical_protein]_[protein_id=AUR89042.1]_[location=complement(5332..5511)]_[gbkey=CDS]
AUR89042.1	PDB header: dna binding protein Chain: A: PDB Molecule: at-rich dna-binding protein; PDBTitle: crystal structure of ttha1657 (at-rich dna-binding protein) from2 thermus thermophilus hb8	d2dt5a1.4.pdb	64096eac5f7c521d	4	0.132	67	7	15	2.16	PDB header: dna binding protein	Chain: A: PDB Molecule: at-rich dna-binding protein;	PDBTitle: crystal structure of ttha1657 (at-rich dna-binding protein) from2 thermus thermophilus hb8	#N/A	MG592495.1_prot_AUR89042.1_14_[locus_tag=NVP1121O_014]_[protein=hypothetical_protein]_[protein_id=AUR89042.1]_[location=complement(5332..5511)]_[gbkey=CDS]
AUR89042.1	PDB header: structural protein Chain: A: PDB Molecule: liprin-beta-2; PDBTitle: human liprin-beta2 coiled-coil	c3qh9A_.5.pdb	64096eac5f7c521d	5	0.118	44	38	55	2.0099999999999998	PDB header: structural protein	Chain: A: PDB Molecule: liprin-beta-2;	PDBTitle: human liprin-beta2 coiled-coil	#N/A	MG592495.1_prot_AUR89042.1_14_[locus_tag=NVP1121O_014]_[protein=hypothetical_protein]_[protein_id=AUR89042.1]_[location=complement(5332..5511)]_[gbkey=CDS]
AUR89042.1	PDB header: isomerase Chain: A: PDB Molecule: putative sugar isomerase; PDBTitle: crystal structure of putative sugar isomerase. (yp_001305105.1) from2 parabacteroides distasonis atcc 8503 at 1.44 a resolution	c3lmzA_.6.pdb	64096eac5f7c521d	6	0.11	25	39	58	1.44	PDB header: isomerase	Chain: A: PDB Molecule: putative sugar isomerase;	PDBTitle: crystal structure of putative sugar isomerase. (yp_001305105.1) from2 parabacteroides distasonis atcc 8503 at 1.44 a resolution	#N/A	MG592495.1_prot_AUR89042.1_14_[locus_tag=NVP1121O_014]_[protein=hypothetical_protein]_[protein_id=AUR89042.1]_[location=complement(5332..5511)]_[gbkey=CDS]
AUR89042.1	PDB header: ribosome Chain: 1: PDB Molecule: 54s ribosomal protein l35, mitochondrial; PDBTitle: structure of the yeast mitochondrial large ribosomal subunit	c1vw41_.7.pdb	64096eac5f7c521d	7	0.1	48	28	58	3.2	PDB header: ribosome	Chain: 1: PDB Molecule: 54s ribosomal protein l35, mitochondrial;	PDBTitle: structure of the yeast mitochondrial large ribosomal subunit	#N/A	MG592495.1_prot_AUR89042.1_14_[locus_tag=NVP1121O_014]_[protein=hypothetical_protein]_[protein_id=AUR89042.1]_[location=complement(5332..5511)]_[gbkey=CDS]
AUR89042.1	PDB header: transport protein Chain: B: PDB Molecule: uncharacterized protein drra; PDBTitle: crystal structure of human rab1b in complex with the gef domain of2 drra/sidm from legionella pneumophila	c3jzaB_.8.pdb	64096eac5f7c521d	8	0.092	56	4	57	1.8	PDB header: transport protein	Chain: B: PDB Molecule: uncharacterized protein drra;	PDBTitle: crystal structure of human rab1b in complex with the gef domain of2 drra/sidm from legionella pneumophila	#N/A	MG592495.1_prot_AUR89042.1_14_[locus_tag=NVP1121O_014]_[protein=hypothetical_protein]_[protein_id=AUR89042.1]_[location=complement(5332..5511)]_[gbkey=CDS]
AUR89042.1	PDB header: transport protein Chain: B: PDB Molecule: defective in vacuolar protein sorting; vps36p; PDBTitle: structure of the escrt-ii endosomal trafficking complex	d1u5tb2.9.pdb	64096eac5f7c521d	9	0.089	27	9	38	3.6	PDB header: transport protein	Chain: B: PDB Molecule: defective in vacuolar protein sorting; vps36p;	PDBTitle: structure of the escrt-ii endosomal trafficking complex	#N/A	MG592495.1_prot_AUR89042.1_14_[locus_tag=NVP1121O_014]_[protein=hypothetical_protein]_[protein_id=AUR89042.1]_[location=complement(5332..5511)]_[gbkey=CDS]
AUR89042.1	PDB header: transcription Chain: A: PDB Molecule: machado-joseph disease protein 1; PDBTitle: de-ubiquitinating function of ataxin-3: insights from the2 solution structure of the josephin domain	c2agaA_.10.pdb	64096eac5f7c521d	10	0.085	32	15	48	UNK	PDB header: transcription	Chain: A: PDB Molecule: machado-joseph disease protein 1;	PDBTitle: de-ubiquitinating function of ataxin-3: insights from the2 solution structure of the josephin domain	#N/A	MG592495.1_prot_AUR89042.1_14_[locus_tag=NVP1121O_014]_[protein=hypothetical_protein]_[protein_id=AUR89042.1]_[location=complement(5332..5511)]_[gbkey=CDS]
AUR89042.1	PDB header: protein binding Chain: A: PDB Molecule: dna repair protein rev1; PDBTitle: structure of the c-terminal domain from human rev1	c2lsyA_.11.pdb	64096eac5f7c521d	11	0.084	31	4	45	UNK	PDB header: protein binding	Chain: A: PDB Molecule: dna repair protein rev1;	PDBTitle: structure of the c-terminal domain from human rev1	#N/A	MG592495.1_prot_AUR89042.1_14_[locus_tag=NVP1121O_014]_[protein=hypothetical_protein]_[protein_id=AUR89042.1]_[location=complement(5332..5511)]_[gbkey=CDS]
AUR89042.1	PDB header: cell cycle Chain: D: PDB Molecule: cellular tumor antigen p53; PDBTitle: truncated tetramerization domain of zebrafish p53 (crystal form i)	c4cz5D_.12.pdb	64096eac5f7c521d	12	0.084	50	47	58	1.02	PDB header: cell cycle	Chain: D: PDB Molecule: cellular tumor antigen p53;	PDBTitle: truncated tetramerization domain of zebrafish p53 (crystal form i)	#N/A	MG592495.1_prot_AUR89042.1_14_[locus_tag=NVP1121O_014]_[protein=hypothetical_protein]_[protein_id=AUR89042.1]_[location=complement(5332..5511)]_[gbkey=CDS]
AUR89042.1	PDB header: transport receptor Chain: B: PDB Molecule: protein (importin alpha-2 subunit); PDBTitle: structure of importin beta bound to the ibb domain of2 importin alpha	c1qgkB_.13.pdb	64096eac5f7c521d	13	0.079	50	6	17	2.5	PDB header: transport receptor	Chain: B: PDB Molecule: protein (importin alpha-2 subunit);	PDBTitle: structure of importin beta bound to the ibb domain of2 importin alpha	#N/A	MG592495.1_prot_AUR89042.1_14_[locus_tag=NVP1121O_014]_[protein=hypothetical_protein]_[protein_id=AUR89042.1]_[location=complement(5332..5511)]_[gbkey=CDS]
AUR89042.1	PDB header: protein transport Chain: C: PDB Molecule: vacuolar protein sorting-associated protein 16 homolog; PDBTitle: human vps33a in complex with a fragment of human vps16	c4bx9C_.14.pdb	64096eac5f7c521d	14	0.072	25	4	23	2.6	PDB header: protein transport	Chain: C: PDB Molecule: vacuolar protein sorting-associated protein 16 homolog;	PDBTitle: human vps33a in complex with a fragment of human vps16	#N/A	MG592495.1_prot_AUR89042.1_14_[locus_tag=NVP1121O_014]_[protein=hypothetical_protein]_[protein_id=AUR89042.1]_[location=complement(5332..5511)]_[gbkey=CDS]
AUR89042.1	PDB header: photosynthesis Chain: G: PDB Molecule: cytochrome b6-f complex subunit 5; PDBTitle: crystal structure of the cytochrome b6f complex from m.laminosus	d2e74g1.15.pdb	64096eac5f7c521d	15	0.072	33	28	42	3	PDB header: photosynthesis	Chain: G: PDB Molecule: cytochrome b6-f complex subunit 5;	PDBTitle: crystal structure of the cytochrome b6f complex from m.laminosus	#N/A	MG592495.1_prot_AUR89042.1_14_[locus_tag=NVP1121O_014]_[protein=hypothetical_protein]_[protein_id=AUR89042.1]_[location=complement(5332..5511)]_[gbkey=CDS]
AUR89042.1	PDB header: transcription Chain: O: PDB Molecule: mediator of rna polymerase ii transcription subunit 11; PDBTitle: structure of the mediator head subcomplex med11/22	c3r84O_.16.pdb	64096eac5f7c521d	16	0.067	44	8	16	2.0499999999999998	PDB header: transcription	Chain: O: PDB Molecule: mediator of rna polymerase ii transcription subunit 11;	PDBTitle: structure of the mediator head subcomplex med11/22	#N/A	MG592495.1_prot_AUR89042.1_14_[locus_tag=NVP1121O_014]_[protein=hypothetical_protein]_[protein_id=AUR89042.1]_[location=complement(5332..5511)]_[gbkey=CDS]
AUR89042.1	PDB header: isomerase Chain: A: PDB Molecule: ap endonuclease, family protein 2; PDBTitle: crystal structure of a xylose isomerase-like tim barrel protein from2 mycobacterium smegmatis in complex with magnesium	c5tnvA_.17.pdb	64096eac5f7c521d	17	0.065	29	40	56	1.04	PDB header: isomerase	Chain: A: PDB Molecule: ap endonuclease, family protein 2;	PDBTitle: crystal structure of a xylose isomerase-like tim barrel protein from2 mycobacterium smegmatis in complex with magnesium	#N/A	MG592495.1_prot_AUR89042.1_14_[locus_tag=NVP1121O_014]_[protein=hypothetical_protein]_[protein_id=AUR89042.1]_[location=complement(5332..5511)]_[gbkey=CDS]
AUR89042.1	PDB header: hydrolase Chain: A: PDB Molecule: lysozyme; PDBTitle: crystal structure of phage t4 lysozyme mutant2 r14a/k16a/i17a/k19a/t21a/e22a/c54t/c97a	d1t8fa_.18.pdb	64096eac5f7c521d	18	0.06	35	20	39	2.15	PDB header: hydrolase	Chain: A: PDB Molecule: lysozyme;	PDBTitle: crystal structure of phage t4 lysozyme mutant2 r14a/k16a/i17a/k19a/t21a/e22a/c54t/c97a	#N/A	MG592495.1_prot_AUR89042.1_14_[locus_tag=NVP1121O_014]_[protein=hypothetical_protein]_[protein_id=AUR89042.1]_[location=complement(5332..5511)]_[gbkey=CDS]
AUR89042.1	PDB header: protein binding Chain: S: PDB Molecule: 26s proteasome regulatory subunit rpn3; PDBTitle: formation of an intricate helical bundle dictates the assembly of the2 26s proteasome lid	c3j47S_.19.pdb	64096eac5f7c521d	19	0.056	37	40	58	7.4	PDB header: protein binding	Chain: S: PDB Molecule: 26s proteasome regulatory subunit rpn3;	PDBTitle: formation of an intricate helical bundle dictates the assembly of the2 26s proteasome lid	#N/A	MG592495.1_prot_AUR89042.1_14_[locus_tag=NVP1121O_014]_[protein=hypothetical_protein]_[protein_id=AUR89042.1]_[location=complement(5332..5511)]_[gbkey=CDS]
AUR89042.1	PDB header: photosynthesis Chain: G: PDB Molecule: cytochrome b6-f complex subunit 5; PDBTitle: crystal structure of the cytochrome b6f complex with tridecyl-2 stigmatellin (tds) from m.laminosus	c2e76G_.20.pdb	64096eac5f7c521d	20	0.054	33	28	42	3.41	PDB header: photosynthesis	Chain: G: PDB Molecule: cytochrome b6-f complex subunit 5;	PDBTitle: crystal structure of the cytochrome b6f complex with tridecyl-2 stigmatellin (tds) from m.laminosus	#N/A	MG592495.1_prot_AUR89042.1_14_[locus_tag=NVP1121O_014]_[protein=hypothetical_protein]_[protein_id=AUR89042.1]_[location=complement(5332..5511)]_[gbkey=CDS]
Description	Template Info	Template/Model	Job ID	Rank	#N/A	Sequence ID	Qstart	Qend	Resolution	Template Info	#N/A	#N/A	#N/A	# Job Description
AUR89076.1	PDB header: lyase Chain: A: PDB Molecule: yfau, 2-keto-3-deoxy sugar aldolase; PDBTitle: crystal structure of yfau, a metal ion dependent class ii2 aldolase from escherichia coli k12 - mg-pyruvate product3 complex	c2vwtA_.1.pdb	44b78b1c64b1e271	1	0.273	50	116	127	1.93	PDB header: lyase	Chain: A: PDB Molecule: yfau, 2-keto-3-deoxy sugar aldolase;	PDBTitle: crystal structure of yfau, a metal ion dependent class ii2 aldolase from escherichia coli k12 - mg-pyruvate product3 complex	#N/A	MG592495.1_prot_AUR89076.1_48_[locus_tag=NVP1121O_048]_[protein=head-closure_protein]_[protein_id=AUR89076.1]_[location=33952..34362]_[gbkey=CDS]
AUR89076.1	PDB header: lyase Chain: A: PDB Molecule: macrophomate synthase intermolecular diels-alderase; PDBTitle: crystal structure analysis of macrophomate synthase	d1izca_.2.pdb	44b78b1c64b1e271	2	0.254	58	116	127	1.7	PDB header: lyase	Chain: A: PDB Molecule: macrophomate synthase intermolecular diels-alderase;	PDBTitle: crystal structure analysis of macrophomate synthase	#N/A	MG592495.1_prot_AUR89076.1_48_[locus_tag=NVP1121O_048]_[protein=head-closure_protein]_[protein_id=AUR89076.1]_[location=33952..34362]_[gbkey=CDS]
AUR89076.1	PDB header: lyase Chain: A: PDB Molecule: macrophomate synthase intermolecular diels-alderase; PDBTitle: crystal structure analysis of macrophomate synthase	c1izcA_.3.pdb	44b78b1c64b1e271	3	0.254	58	116	127	1.7	PDB header: lyase	Chain: A: PDB Molecule: macrophomate synthase intermolecular diels-alderase;	PDBTitle: crystal structure analysis of macrophomate synthase	#N/A	MG592495.1_prot_AUR89076.1_48_[locus_tag=NVP1121O_048]_[protein=head-closure_protein]_[protein_id=AUR89076.1]_[location=33952..34362]_[gbkey=CDS]
AUR89076.1	PDB header: lyase Chain: B: PDB Molecule: 2,4-dihydroxyhept-2-ene-1,7-dioic acid aldolase; PDBTitle: apo class ii aldolase hpch	c2v5jB_.4.pdb	44b78b1c64b1e271	4	0.25	50	116	127	1.6	PDB header: lyase	Chain: B: PDB Molecule: 2,4-dihydroxyhept-2-ene-1,7-dioic acid aldolase;	PDBTitle: apo class ii aldolase hpch	#N/A	MG592495.1_prot_AUR89076.1_48_[locus_tag=NVP1121O_048]_[protein=head-closure_protein]_[protein_id=AUR89076.1]_[location=33952..34362]_[gbkey=CDS]
AUR89076.1	PDB header: class ii aldolase Chain: A: PDB Molecule: 2-dehydro-3-deoxy-galactarate aldolase; PDBTitle: 2-dehydro-3-deoxy-galactarate aldolase from escherichia2 coli	d1dxea_.5.pdb	44b78b1c64b1e271	5	0.238	42	116	127	1.8	PDB header: class ii aldolase	Chain: A: PDB Molecule: 2-dehydro-3-deoxy-galactarate aldolase;	PDBTitle: 2-dehydro-3-deoxy-galactarate aldolase from escherichia2 coli	#N/A	MG592495.1_prot_AUR89076.1_48_[locus_tag=NVP1121O_048]_[protein=head-closure_protein]_[protein_id=AUR89076.1]_[location=33952..34362]_[gbkey=CDS]
AUR89076.1	PDB header: lyase Chain: F: PDB Molecule: hpch/hpai aldolase/citrate lyase family protein; PDBTitle: crystal structure of a hpch/hpal aldolase/citrate lyase family protein2 from burkholderia cenocepacia j2315	c4mf4F_.6.pdb	44b78b1c64b1e271	6	0.206	50	116	127	2	PDB header: lyase	Chain: F: PDB Molecule: hpch/hpai aldolase/citrate lyase family protein;	PDBTitle: crystal structure of a hpch/hpal aldolase/citrate lyase family protein2 from burkholderia cenocepacia j2315	#N/A	MG592495.1_prot_AUR89076.1_48_[locus_tag=NVP1121O_048]_[protein=head-closure_protein]_[protein_id=AUR89076.1]_[location=33952..34362]_[gbkey=CDS]
AUR89076.1	PDB header: lyase Chain: A: PDB Molecule: hpch/hpai aldolase; PDBTitle: the crystal structure of hpch/hpai aldolase from desulfitobacterium2 hafniense dcb-2	c3qz6A_.7.pdb	44b78b1c64b1e271	7	0.192	42	116	127	2	PDB header: lyase	Chain: A: PDB Molecule: hpch/hpai aldolase;	PDBTitle: the crystal structure of hpch/hpai aldolase from desulfitobacterium2 hafniense dcb-2	#N/A	MG592495.1_prot_AUR89076.1_48_[locus_tag=NVP1121O_048]_[protein=head-closure_protein]_[protein_id=AUR89076.1]_[location=33952..34362]_[gbkey=CDS]
AUR89076.1	PDB header: transferase (aminotransferase) Chain: A: PDB Molecule: d-amino acid aminotransferase; PDBTitle: crystallographic structure of d-amino acid aminotransferase complexed2 with pyridoxal-5'-phosphate	d1daaa_.8.pdb	44b78b1c64b1e271	8	0.192	25	21	80	1.94	PDB header: transferase (aminotransferase)	Chain: A: PDB Molecule: d-amino acid aminotransferase;	PDBTitle: crystallographic structure of d-amino acid aminotransferase complexed2 with pyridoxal-5'-phosphate	#N/A	MG592495.1_prot_AUR89076.1_48_[locus_tag=NVP1121O_048]_[protein=head-closure_protein]_[protein_id=AUR89076.1]_[location=33952..34362]_[gbkey=CDS]
AUR89076.1	PDB header: structural genomics, unknown function Chain: D: PDB Molecule: uncharacterised protein; PDBTitle: a 1.55a x-ray structure from vibrio cholerae o1 biovar el tor of a2 hypothetical protein	c5kkoD_.9.pdb	44b78b1c64b1e271	9	0.167	38	26	51	1.55	PDB header: structural genomics, unknown function	Chain: D: PDB Molecule: uncharacterised protein;	PDBTitle: a 1.55a x-ray structure from vibrio cholerae o1 biovar el tor of a2 hypothetical protein	#N/A	MG592495.1_prot_AUR89076.1_48_[locus_tag=NVP1121O_048]_[protein=head-closure_protein]_[protein_id=AUR89076.1]_[location=33952..34362]_[gbkey=CDS]
AUR89076.1	PDB header: transcription Chain: A: PDB Molecule: nuclear receptor corepressor 1; PDBTitle: solution structure of the first sant domain from human2 nuclear receptor corepressor 1	c2eqrA_.10.pdb	44b78b1c64b1e271	10	0.159	16	45	76	UNK	PDB header: transcription	Chain: A: PDB Molecule: nuclear receptor corepressor 1;	PDBTitle: solution structure of the first sant domain from human2 nuclear receptor corepressor 1	#N/A	MG592495.1_prot_AUR89076.1_48_[locus_tag=NVP1121O_048]_[protein=head-closure_protein]_[protein_id=AUR89076.1]_[location=33952..34362]_[gbkey=CDS]
AUR89076.1	PDB header: lyase Chain: A: PDB Molecule: 2-dehydro-3-deoxyglucarate aldolase; PDBTitle: crystal structure of citrate synthase variant sbng e151q	c4tv6A_.11.pdb	44b78b1c64b1e271	11	0.15	67	116	127	2.6	PDB header: lyase	Chain: A: PDB Molecule: 2-dehydro-3-deoxyglucarate aldolase;	PDBTitle: crystal structure of citrate synthase variant sbng e151q	#N/A	MG592495.1_prot_AUR89076.1_48_[locus_tag=NVP1121O_048]_[protein=head-closure_protein]_[protein_id=AUR89076.1]_[location=33952..34362]_[gbkey=CDS]
AUR89076.1	PDB header: hydrolase Chain: A: PDB Molecule: elongation factor tu-a; PDBTitle: ef-tu complexed with a gtp analog and the antibiotic pulvomycin	d2c78a2.12.pdb	44b78b1c64b1e271	12	0.14	38	87	102	1.4	PDB header: hydrolase	Chain: A: PDB Molecule: elongation factor tu-a;	PDBTitle: ef-tu complexed with a gtp analog and the antibiotic pulvomycin	#N/A	MG592495.1_prot_AUR89076.1_48_[locus_tag=NVP1121O_048]_[protein=head-closure_protein]_[protein_id=AUR89076.1]_[location=33952..34362]_[gbkey=CDS]
AUR89076.1	PDB header: lyase Chain: B: PDB Molecule: 4-hydroxy-2-oxo-heptane-1,7-dioate aldolase; PDBTitle: crystal structures of divalent metal dependent pyruvate aldolase,2 hpai, in complex with pyruvate	c4b5sB_.13.pdb	44b78b1c64b1e271	13	0.137	50	116	127	1.68	PDB header: lyase	Chain: B: PDB Molecule: 4-hydroxy-2-oxo-heptane-1,7-dioate aldolase;	PDBTitle: crystal structures of divalent metal dependent pyruvate aldolase,2 hpai, in complex with pyruvate	#N/A	MG592495.1_prot_AUR89076.1_48_[locus_tag=NVP1121O_048]_[protein=head-closure_protein]_[protein_id=AUR89076.1]_[location=33952..34362]_[gbkey=CDS]
AUR89076.1	PDB header: transcription corepressor Chain: A: PDB Molecule: nuclear receptor corepressor 2; PDBTitle: solution structure of the smrt deacetylase activation domain	d1xc5a1.14.pdb	44b78b1c64b1e271	14	0.136	13	46	76	UNK	PDB header: transcription corepressor	Chain: A: PDB Molecule: nuclear receptor corepressor 2;	PDBTitle: solution structure of the smrt deacetylase activation domain	#N/A	MG592495.1_prot_AUR89076.1_48_[locus_tag=NVP1121O_048]_[protein=head-closure_protein]_[protein_id=AUR89076.1]_[location=33952..34362]_[gbkey=CDS]
AUR89076.1	PDB header: structural genomics, unknown function Chain: A: PDB Molecule: hypothetical protein 4930532d21rik; PDBTitle: solution structures of the myb-like dna binding domain of2 4930532d21rik protein	d1x58a1.15.pdb	44b78b1c64b1e271	15	0.132	38	47	67	UNK	PDB header: structural genomics, unknown function	Chain: A: PDB Molecule: hypothetical protein 4930532d21rik;	PDBTitle: solution structures of the myb-like dna binding domain of2 4930532d21rik protein	#N/A	MG592495.1_prot_AUR89076.1_48_[locus_tag=NVP1121O_048]_[protein=head-closure_protein]_[protein_id=AUR89076.1]_[location=33952..34362]_[gbkey=CDS]
AUR89076.1	PDB header: oxidoreductase Chain: A: PDB Molecule: lysyl oxidase; PDBTitle: pplo at 1.23 angstroms	d1w7ca3.16.pdb	44b78b1c64b1e271	16	0.129	20	20	34	1.23	PDB header: oxidoreductase	Chain: A: PDB Molecule: lysyl oxidase;	PDBTitle: pplo at 1.23 angstroms	#N/A	MG592495.1_prot_AUR89076.1_48_[locus_tag=NVP1121O_048]_[protein=head-closure_protein]_[protein_id=AUR89076.1]_[location=33952..34362]_[gbkey=CDS]
AUR89076.1	PDB header: structural genomics, unknown function Chain: A: PDB Molecule: hypothetical protein 4930532d21rik; PDBTitle: solution structures of the myb-like dna binding domain of2 4930532d21rik protein	c1x58A_.17.pdb	44b78b1c64b1e271	17	0.129	33	41	67	UNK	PDB header: structural genomics, unknown function	Chain: A: PDB Molecule: hypothetical protein 4930532d21rik;	PDBTitle: solution structures of the myb-like dna binding domain of2 4930532d21rik protein	#N/A	MG592495.1_prot_AUR89076.1_48_[locus_tag=NVP1121O_048]_[protein=head-closure_protein]_[protein_id=AUR89076.1]_[location=33952..34362]_[gbkey=CDS]
AUR89076.1	PDB header: rna binding protein/rna Chain: A: PDB Molecule: uncharacterized protein; PDBTitle: crystal structure of the c-terminal lobe of a budding yeast argonaute	c5theA_.18.pdb	44b78b1c64b1e271	18	0.123	26	93	111	2.1	PDB header: rna binding protein/rna	Chain: A: PDB Molecule: uncharacterized protein;	PDBTitle: crystal structure of the c-terminal lobe of a budding yeast argonaute	#N/A	MG592495.1_prot_AUR89076.1_48_[locus_tag=NVP1121O_048]_[protein=head-closure_protein]_[protein_id=AUR89076.1]_[location=33952..34362]_[gbkey=CDS]
AUR89076.1	PDB header: rna binding protein Chain: A: PDB Molecule: elongation factor tu (ef-tu); PDBTitle: crystal structure of mitochondrial ef-tu in complex with gdp	d1d2ea2.19.pdb	44b78b1c64b1e271	19	0.12	44	87	102	1.94	PDB header: rna binding protein	Chain: A: PDB Molecule: elongation factor tu (ef-tu);	PDBTitle: crystal structure of mitochondrial ef-tu in complex with gdp	#N/A	MG592495.1_prot_AUR89076.1_48_[locus_tag=NVP1121O_048]_[protein=head-closure_protein]_[protein_id=AUR89076.1]_[location=33952..34362]_[gbkey=CDS]
AUR89076.1	PDB header: lyase Chain: A: PDB Molecule: ribulose-1,5 bisphosphate carboxylase large PDBTitle: rubisco from chlamydomonas reinhardtii	d1gk8a1.20.pdb	44b78b1c64b1e271	20	0.117	38	101	126	1.4	PDB header: lyase	Chain: A: PDB Molecule: ribulose-1,5 bisphosphate carboxylase large	PDBTitle: rubisco from chlamydomonas reinhardtii	#N/A	MG592495.1_prot_AUR89076.1_48_[locus_tag=NVP1121O_048]_[protein=head-closure_protein]_[protein_id=AUR89076.1]_[location=33952..34362]_[gbkey=CDS]
Description	Template Info	Template/Model	Job ID	Rank	#N/A	Sequence ID	Qstart	Qend	Resolution	Template Info	#N/A	#N/A	#N/A	# Job Description
AUR89062.1	PDB header: transferase Chain: A: PDB Molecule: hypoxanthine-guanine phosphoribosyltransferase; PDBTitle: free human hgprt	d1z7ga1.1.pdb	7f6e5ba82fed487d	1	0.188	30	73	92	1.9	PDB header: transferase	Chain: A: PDB Molecule: hypoxanthine-guanine phosphoribosyltransferase;	PDBTitle: free human hgprt	#N/A	MG592495.1_prot_AUR89062.1_34_[locus_tag=NVP1121O_034]_[protein=hypothetical_protein]_[protein_id=AUR89062.1]_[location=24621..25001]_[gbkey=CDS]
AUR89062.1	PDB header: transferase Chain: A: PDB Molecule: hypoxanthine phosphoribosyltransferase; PDBTitle: 2.09 angstrom resolution structure of a hypoxanthine-guanine2 phosphoribosyltransferase (hpt-1) from bacillus anthracis str. 'ames3 ancestor' in complex with gmp	c3kb8A_.2.pdb	7f6e5ba82fed487d	2	0.187	37	74	92	2.09	PDB header: transferase	Chain: A: PDB Molecule: hypoxanthine phosphoribosyltransferase;	PDBTitle: 2.09 angstrom resolution structure of a hypoxanthine-guanine2 phosphoribosyltransferase (hpt-1) from bacillus anthracis str. 'ames3 ancestor' in complex with gmp	#N/A	MG592495.1_prot_AUR89062.1_34_[locus_tag=NVP1121O_034]_[protein=hypothetical_protein]_[protein_id=AUR89062.1]_[location=24621..25001]_[gbkey=CDS]
AUR89062.1	PDB header: transferase Chain: A: PDB Molecule: hypoxanthine phosphoribosyltransferase; PDBTitle: crystal structure of hypoxanthine phosphoribosyltransferase from2 shewanella pealeana atcc 700345, nysgrc target 029677.	c4lyyA_.3.pdb	7f6e5ba82fed487d	3	0.183	21	74	92	1.86	PDB header: transferase	Chain: A: PDB Molecule: hypoxanthine phosphoribosyltransferase;	PDBTitle: crystal structure of hypoxanthine phosphoribosyltransferase from2 shewanella pealeana atcc 700345, nysgrc target 029677.	#N/A	MG592495.1_prot_AUR89062.1_34_[locus_tag=NVP1121O_034]_[protein=hypothetical_protein]_[protein_id=AUR89062.1]_[location=24621..25001]_[gbkey=CDS]
AUR89062.1	PDB header: virus Chain: A: PDB Molecule: bacteriophage fr capsid; PDBTitle: phage fr capsids with a four residue deletion in the coat2 protein fg loop	d1fr5a_.4.pdb	7f6e5ba82fed487d	4	0.171	50	28	41	3.5	PDB header: virus	Chain: A: PDB Molecule: bacteriophage fr capsid;	PDBTitle: phage fr capsids with a four residue deletion in the coat2 protein fg loop	#N/A	MG592495.1_prot_AUR89062.1_34_[locus_tag=NVP1121O_034]_[protein=hypothetical_protein]_[protein_id=AUR89062.1]_[location=24621..25001]_[gbkey=CDS]
AUR89062.1	PDB header: membrane protein Chain: F: PDB Molecule: voltage-dependent calcium channel subunit alpha-2/delta-1; PDBTitle: structure of the mammalian voltage-gated calcium channel cav1.12 complex at near atomic resolution	c5gjvF_.5.pdb	7f6e5ba82fed487d	5	0.171	29	42	101	3.6	PDB header: membrane protein	Chain: F: PDB Molecule: voltage-dependent calcium channel subunit alpha-2/delta-1;	PDBTitle: structure of the mammalian voltage-gated calcium channel cav1.12 complex at near atomic resolution	#N/A	MG592495.1_prot_AUR89062.1_34_[locus_tag=NVP1121O_034]_[protein=hypothetical_protein]_[protein_id=AUR89062.1]_[location=24621..25001]_[gbkey=CDS]
AUR89062.1	PDB header: membrane protein Chain: H: PDB Molecule: photosystem i reaction center subunit vi, chloroplastic; PDBTitle: structure of photosystem i supercomplex with light-harvesting2 complexes i and ii	c5zjiH_.6.pdb	7f6e5ba82fed487d	6	0.168	45	70	89	3.3	PDB header: membrane protein	Chain: H: PDB Molecule: photosystem i reaction center subunit vi, chloroplastic;	PDBTitle: structure of photosystem i supercomplex with light-harvesting2 complexes i and ii	#N/A	MG592495.1_prot_AUR89062.1_34_[locus_tag=NVP1121O_034]_[protein=hypothetical_protein]_[protein_id=AUR89062.1]_[location=24621..25001]_[gbkey=CDS]
AUR89062.1	PDB header: transferase Chain: B: PDB Molecule: hypoxanthine phosphoribosyltransferase; PDBTitle: hypoxanthine phosphoribosyltransferase from trypanosoma2 cruzi, k68r mutant, complexed with the product imp	d1p17b_.7.pdb	7f6e5ba82fed487d	7	0.159	29	74	104	2.7	PDB header: transferase	Chain: B: PDB Molecule: hypoxanthine phosphoribosyltransferase;	PDBTitle: hypoxanthine phosphoribosyltransferase from trypanosoma2 cruzi, k68r mutant, complexed with the product imp	#N/A	MG592495.1_prot_AUR89062.1_34_[locus_tag=NVP1121O_034]_[protein=hypothetical_protein]_[protein_id=AUR89062.1]_[location=24621..25001]_[gbkey=CDS]
AUR89062.1	PDB header: transferase/transferase inhibitor Chain: A: PDB Molecule: hypoxanthine-guanine phosphoribosyltransferase; PDBTitle: trypanosome brucei hypoxanthine-guanine phosphoribosyltranferase in2 complex with a 9-(4-(phosphonobutil)hypoxanthine	c5kapA_.8.pdb	7f6e5ba82fed487d	8	0.151	31	73	104	2.95	PDB header: transferase/transferase inhibitor	Chain: A: PDB Molecule: hypoxanthine-guanine phosphoribosyltransferase;	PDBTitle: trypanosome brucei hypoxanthine-guanine phosphoribosyltranferase in2 complex with a 9-(4-(phosphonobutil)hypoxanthine	#N/A	MG592495.1_prot_AUR89062.1_34_[locus_tag=NVP1121O_034]_[protein=hypothetical_protein]_[protein_id=AUR89062.1]_[location=24621..25001]_[gbkey=CDS]
AUR89062.1	PDB header: hydrolase Chain: A: PDB Molecule: beta/alpha-amylase; PDBTitle: solution strucuture of the cbm25-1 of beta/alpha-amylase from2 paenibacillus polymyxa	c2laaA_.9.pdb	7f6e5ba82fed487d	9	0.15	26	60	122	UNK	PDB header: hydrolase	Chain: A: PDB Molecule: beta/alpha-amylase;	PDBTitle: solution strucuture of the cbm25-1 of beta/alpha-amylase from2 paenibacillus polymyxa	#N/A	MG592495.1_prot_AUR89062.1_34_[locus_tag=NVP1121O_034]_[protein=hypothetical_protein]_[protein_id=AUR89062.1]_[location=24621..25001]_[gbkey=CDS]
AUR89062.1	PDB header: transferase Chain: A: PDB Molecule: hypoxanthine-guanine phosphoribosyltransferase; PDBTitle: trypanosoma brucei hypoxanthine guanine phosphoribosyltransferase in2 complex with [(2-((guanine-9h-yl)methyl)propane-1,3 diyl)bis(oxy)3 ]bis(methylene))diphosphonic acid	c6apsA_.10.pdb	7f6e5ba82fed487d	10	0.145	31	73	104	1.76	PDB header: transferase	Chain: A: PDB Molecule: hypoxanthine-guanine phosphoribosyltransferase;	PDBTitle: trypanosoma brucei hypoxanthine guanine phosphoribosyltransferase in2 complex with [(2-((guanine-9h-yl)methyl)propane-1,3 diyl)bis(oxy)3 ]bis(methylene))diphosphonic acid	#N/A	MG592495.1_prot_AUR89062.1_34_[locus_tag=NVP1121O_034]_[protein=hypothetical_protein]_[protein_id=AUR89062.1]_[location=24621..25001]_[gbkey=CDS]
AUR89062.1	PDB header: transferase Chain: A: PDB Molecule: hypoxanthine-guanine phosphoribosyltransferase (hgprt); PDBTitle: crystal structure of hypoxanthine-guanine phosphoribosyltransferase2 from schistosoma mansoni in complex with imp	c5ipfA_.11.pdb	7f6e5ba82fed487d	11	0.137	37	74	92	2.8	PDB header: transferase	Chain: A: PDB Molecule: hypoxanthine-guanine phosphoribosyltransferase (hgprt);	PDBTitle: crystal structure of hypoxanthine-guanine phosphoribosyltransferase2 from schistosoma mansoni in complex with imp	#N/A	MG592495.1_prot_AUR89062.1_34_[locus_tag=NVP1121O_034]_[protein=hypothetical_protein]_[protein_id=AUR89062.1]_[location=24621..25001]_[gbkey=CDS]
AUR89062.1	PDB header: transferase/transferase inhibitor Chain: C: PDB Molecule: hypoxanthine-guanine phosphoribosyltransferase; PDBTitle: crystal structures of mycobacterium tuberculosis 6-oxopurine2 phosphoribosyltransferase which is a potential target for drug3 development against this disease	c4rhyC_.12.pdb	7f6e5ba82fed487d	12	0.128	42	74	92	2.3199999999999998	PDB header: transferase/transferase inhibitor	Chain: C: PDB Molecule: hypoxanthine-guanine phosphoribosyltransferase;	PDBTitle: crystal structures of mycobacterium tuberculosis 6-oxopurine2 phosphoribosyltransferase which is a potential target for drug3 development against this disease	#N/A	MG592495.1_prot_AUR89062.1_34_[locus_tag=NVP1121O_034]_[protein=hypothetical_protein]_[protein_id=AUR89062.1]_[location=24621..25001]_[gbkey=CDS]
AUR89062.1	PDB header: transferase Chain: A: PDB Molecule: hypoxanthine-guanine phosphoribosyltransferase; PDBTitle: crystal structure of hgprt-ase from leishmania tarentolae in complex2 with gmp	d1pzma_.13.pdb	7f6e5ba82fed487d	13	0.127	23	74	104	2.1	PDB header: transferase	Chain: A: PDB Molecule: hypoxanthine-guanine phosphoribosyltransferase;	PDBTitle: crystal structure of hgprt-ase from leishmania tarentolae in complex2 with gmp	#N/A	MG592495.1_prot_AUR89062.1_34_[locus_tag=NVP1121O_034]_[protein=hypothetical_protein]_[protein_id=AUR89062.1]_[location=24621..25001]_[gbkey=CDS]
AUR89062.1	PDB header: transferase (glycosyltransferase) Chain: A: PDB Molecule: hypoxanthine-guanine-xanthine PDBTitle: hypoxanthine-guanine-xanthine phosphoribosyltransferase2 (hgxprtase)	d1hgxa_.14.pdb	7f6e5ba82fed487d	14	0.127	25	73	92	1.9	PDB header: transferase (glycosyltransferase)	Chain: A: PDB Molecule: hypoxanthine-guanine-xanthine	PDBTitle: hypoxanthine-guanine-xanthine phosphoribosyltransferase2 (hgxprtase)	#N/A	MG592495.1_prot_AUR89062.1_34_[locus_tag=NVP1121O_034]_[protein=hypothetical_protein]_[protein_id=AUR89062.1]_[location=24621..25001]_[gbkey=CDS]
AUR89062.1	PDB header: signaling protein, lyase Chain: D: PDB Molecule: phosphoenolpyruvate carboxykinase [gtp]; PDBTitle: structure of a gtp-dependent bacterial pep-carboxykinase2 from corynebacterium glutamicum	c2zciD_.15.pdb	7f6e5ba82fed487d	15	0.124	38	41	74	2.2999999999999998	PDB header: signaling protein, lyase	Chain: D: PDB Molecule: phosphoenolpyruvate carboxykinase [gtp];	PDBTitle: structure of a gtp-dependent bacterial pep-carboxykinase2 from corynebacterium glutamicum	#N/A	MG592495.1_prot_AUR89062.1_34_[locus_tag=NVP1121O_034]_[protein=hypothetical_protein]_[protein_id=AUR89062.1]_[location=24621..25001]_[gbkey=CDS]
AUR89062.1	PDB header: transferase Chain: A: PDB Molecule: hypoxanthine-guanine phosphoribosyltransferase, putative; PDBTitle: crystal structure of hypoxanthine-guanine-xanthine2 phosphorybosyltranferase in complex with [(2-{[2-(2-amino-6-oxo-1,6-3 dihydro-9h-purin-9-yl)ethyl][(e)-2-phosphonoethenyl]amino}ethoxy)4 methyl]phosphonic acid	c6ar9A_.16.pdb	7f6e5ba82fed487d	16	0.121	32	74	92	2.2799999999999998	PDB header: transferase	Chain: A: PDB Molecule: hypoxanthine-guanine phosphoribosyltransferase, putative;	PDBTitle: crystal structure of hypoxanthine-guanine-xanthine2 phosphorybosyltranferase in complex with [(2-{[2-(2-amino-6-oxo-1,6-3 dihydro-9h-purin-9-yl)ethyl][(e)-2-phosphonoethenyl]amino}ethoxy)4 methyl]phosphonic acid	#N/A	MG592495.1_prot_AUR89062.1_34_[locus_tag=NVP1121O_034]_[protein=hypothetical_protein]_[protein_id=AUR89062.1]_[location=24621..25001]_[gbkey=CDS]
AUR89062.1	PDB header: transferase Chain: F: PDB Molecule: hypoxanthine phosphoribosyltransferase; PDBTitle: crystal structure of hypoxanthine phosphoribosyltransferase from2 brachybacterium faecium dsm 4810, nysgrc target 029763.	c4pfqF_.17.pdb	7f6e5ba82fed487d	17	0.112	32	74	92	2.1	PDB header: transferase	Chain: F: PDB Molecule: hypoxanthine phosphoribosyltransferase;	PDBTitle: crystal structure of hypoxanthine phosphoribosyltransferase from2 brachybacterium faecium dsm 4810, nysgrc target 029763.	#N/A	MG592495.1_prot_AUR89062.1_34_[locus_tag=NVP1121O_034]_[protein=hypothetical_protein]_[protein_id=AUR89062.1]_[location=24621..25001]_[gbkey=CDS]
AUR89062.1	PDB header: transferase Chain: A: PDB Molecule: protein (hypoxanthine phosphoribosyltransferase); PDBTitle: a 1.4 angstrom crystal structure for the hypoxanthine2 phosphoribosyltransferase of trypanosoma cruzi	d1tc1a_.18.pdb	7f6e5ba82fed487d	18	0.112	40	73	92	1.41	PDB header: transferase	Chain: A: PDB Molecule: protein (hypoxanthine phosphoribosyltransferase);	PDBTitle: a 1.4 angstrom crystal structure for the hypoxanthine2 phosphoribosyltransferase of trypanosoma cruzi	#N/A	MG592495.1_prot_AUR89062.1_34_[locus_tag=NVP1121O_034]_[protein=hypothetical_protein]_[protein_id=AUR89062.1]_[location=24621..25001]_[gbkey=CDS]
AUR89062.1	PDB header: transferase Chain: A: PDB Molecule: guanine phosphoribosyltransferase; PDBTitle: crystal structure of giardia guanine2 phosphoribosyltransferase complexed with a transition3 state analogue	d1dqna_.19.pdb	7f6e5ba82fed487d	19	0.11	42	74	92	1.75	PDB header: transferase	Chain: A: PDB Molecule: guanine phosphoribosyltransferase;	PDBTitle: crystal structure of giardia guanine2 phosphoribosyltransferase complexed with a transition3 state analogue	#N/A	MG592495.1_prot_AUR89062.1_34_[locus_tag=NVP1121O_034]_[protein=hypothetical_protein]_[protein_id=AUR89062.1]_[location=24621..25001]_[gbkey=CDS]
AUR89062.1	PDB header: transferase Chain: A: PDB Molecule: hypoxanthine phosphoribosyltransferase; PDBTitle: crystal structure of a complex between e.coli hprt and imp	d1g9sa_.20.pdb	7f6e5ba82fed487d	20	0.106	25	73	92	2.8	PDB header: transferase	Chain: A: PDB Molecule: hypoxanthine phosphoribosyltransferase;	PDBTitle: crystal structure of a complex between e.coli hprt and imp	#N/A	MG592495.1_prot_AUR89062.1_34_[locus_tag=NVP1121O_034]_[protein=hypothetical_protein]_[protein_id=AUR89062.1]_[location=24621..25001]_[gbkey=CDS]
Description	Template Info	Template/Model	Job ID	Rank	#N/A	Sequence ID	Qstart	Qend	Resolution	Template Info	#N/A	#N/A	#N/A	# Job Description
AUR89050.1	PDB header: cell adhesion Chain: B: PDB Molecule: integrin beta-4; PDBTitle: structure of the calx-beta domain of integrin beta42 crystallized in the presence of calcium	c3h6aB_.1.pdb	a39ff2c44c2befe3	1	0.953	15	70	197	1.61	PDB header: cell adhesion	Chain: B: PDB Molecule: integrin beta-4;	PDBTitle: structure of the calx-beta domain of integrin beta42 crystallized in the presence of calcium	#N/A	MG592495.1_prot_AUR89050.1_22_[locus_tag=NVP1121O_022]_[protein=hypothetical_protein]_[protein_id=AUR89050.1]_[location=11618..12493]_[gbkey=CDS]
AUR89050.1	PDB header: metal binding protein Chain: E: PDB Molecule: na/ca exchange protein; PDBTitle: crystal structure of cbd12 from calx1.2	c3rb7E_.2.pdb	a39ff2c44c2befe3	2	0.904	22	71	197	2.9	PDB header: metal binding protein	Chain: E: PDB Molecule: na/ca exchange protein;	PDBTitle: crystal structure of cbd12 from calx1.2	#N/A	MG592495.1_prot_AUR89050.1_22_[locus_tag=NVP1121O_022]_[protein=hypothetical_protein]_[protein_id=AUR89050.1]_[location=11618..12493]_[gbkey=CDS]
AUR89050.1	PDB header: oxidoreductase Chain: C: PDB Molecule: virk protein; PDBTitle: crystal structure of lpg1832, a virk family protein from legionella2 pneumophila	c5xtaC_.3.pdb	a39ff2c44c2befe3	3	0.622	18	64	132	2	PDB header: oxidoreductase	Chain: C: PDB Molecule: virk protein;	PDBTitle: crystal structure of lpg1832, a virk family protein from legionella2 pneumophila	#N/A	MG592495.1_prot_AUR89050.1_22_[locus_tag=NVP1121O_022]_[protein=hypothetical_protein]_[protein_id=AUR89050.1]_[location=11618..12493]_[gbkey=CDS]
AUR89050.1	PDB header: metal binding protein Chain: B: PDB Molecule: sodium/calcium exchanger 1; PDBTitle: crystal structure of e454k-cbd1	c3ginB_.4.pdb	a39ff2c44c2befe3	4	0.484	26	71	197	2.4	PDB header: metal binding protein	Chain: B: PDB Molecule: sodium/calcium exchanger 1;	PDBTitle: crystal structure of e454k-cbd1	#N/A	MG592495.1_prot_AUR89050.1_22_[locus_tag=NVP1121O_022]_[protein=hypothetical_protein]_[protein_id=AUR89050.1]_[location=11618..12493]_[gbkey=CDS]
AUR89050.1	PDB header: membrane protein Chain: D: PDB Molecule: na/ca exchange protein; PDBTitle: crystal structure of apo-form calx cbd1 domain	c3e9tD_.5.pdb	a39ff2c44c2befe3	5	0.323	19	71	195	1.6	PDB header: membrane protein	Chain: D: PDB Molecule: na/ca exchange protein;	PDBTitle: crystal structure of apo-form calx cbd1 domain	#N/A	MG592495.1_prot_AUR89050.1_22_[locus_tag=NVP1121O_022]_[protein=hypothetical_protein]_[protein_id=AUR89050.1]_[location=11618..12493]_[gbkey=CDS]
AUR89050.1	PDB header: metal binding protein Chain: A: PDB Molecule: sodium/calcium exchanger 1; PDBTitle: crystal structure of the ncx1 intracellular tandem calcium binding2 domains(cbd12)	c3us9A_.6.pdb	a39ff2c44c2befe3	6	0.278	19	73	205	2.68	PDB header: metal binding protein	Chain: A: PDB Molecule: sodium/calcium exchanger 1;	PDBTitle: crystal structure of the ncx1 intracellular tandem calcium binding2 domains(cbd12)	#N/A	MG592495.1_prot_AUR89050.1_22_[locus_tag=NVP1121O_022]_[protein=hypothetical_protein]_[protein_id=AUR89050.1]_[location=11618..12493]_[gbkey=CDS]
AUR89050.1	PDB header: metal transport Chain: A: PDB Molecule: hemoglobin-haptoglobin-utilization protein; PDBTitle: the crystal structure of the c-terminal beta-barrel of hpua from2 neisseria gonorrhoeae	c5ee2A_.7.pdb	a39ff2c44c2befe3	7	0.211	42	227	261	1.95	PDB header: metal transport	Chain: A: PDB Molecule: hemoglobin-haptoglobin-utilization protein;	PDBTitle: the crystal structure of the c-terminal beta-barrel of hpua from2 neisseria gonorrhoeae	#N/A	MG592495.1_prot_AUR89050.1_22_[locus_tag=NVP1121O_022]_[protein=hypothetical_protein]_[protein_id=AUR89050.1]_[location=11618..12493]_[gbkey=CDS]
AUR89050.1	PDB header: hormone/growth factor Chain: A: PDB Molecule: stem cell factor; PDBTitle: human recombinant stem cell factor	d1scfa_.8.pdb	a39ff2c44c2befe3	8	0.21	55	100	110	2.2000000000000002	PDB header: hormone/growth factor	Chain: A: PDB Molecule: stem cell factor;	PDBTitle: human recombinant stem cell factor	#N/A	MG592495.1_prot_AUR89050.1_22_[locus_tag=NVP1121O_022]_[protein=hypothetical_protein]_[protein_id=AUR89050.1]_[location=11618..12493]_[gbkey=CDS]
AUR89050.1	PDB header: hormone/growth factor Chain: A: PDB Molecule: stem cell factor; PDBTitle: human recombinant stem cell factor	c1scfA_.9.pdb	a39ff2c44c2befe3	9	0.21	55	100	110	2.2000000000000002	PDB header: hormone/growth factor	Chain: A: PDB Molecule: stem cell factor;	PDBTitle: human recombinant stem cell factor	#N/A	MG592495.1_prot_AUR89050.1_22_[locus_tag=NVP1121O_022]_[protein=hypothetical_protein]_[protein_id=AUR89050.1]_[location=11618..12493]_[gbkey=CDS]
AUR89050.1	PDB header: transferase Chain: B: PDB Molecule: malate synthase g; PDBTitle: 1.36 angstrom resolution crystal structure of malate synthase g from2 pseudomonas aeruginosa in complex with glycolic acid.	c5vfbB_.10.pdb	a39ff2c44c2befe3	10	0.206	36	215	276	1.36	PDB header: transferase	Chain: B: PDB Molecule: malate synthase g;	PDBTitle: 1.36 angstrom resolution crystal structure of malate synthase g from2 pseudomonas aeruginosa in complex with glycolic acid.	#N/A	MG592495.1_prot_AUR89050.1_22_[locus_tag=NVP1121O_022]_[protein=hypothetical_protein]_[protein_id=AUR89050.1]_[location=11618..12493]_[gbkey=CDS]
AUR89050.1	PDB header: cell adhesion Chain: B: PDB Molecule: putative pilus anchoring protein; PDBTitle: crystal structure of the minor pilin fctb from streptococcus pyogenes2 90/306s	c3klqB_.11.pdb	a39ff2c44c2befe3	11	0.199	17	64	129	1.9	PDB header: cell adhesion	Chain: B: PDB Molecule: putative pilus anchoring protein;	PDBTitle: crystal structure of the minor pilin fctb from streptococcus pyogenes2 90/306s	#N/A	MG592495.1_prot_AUR89050.1_22_[locus_tag=NVP1121O_022]_[protein=hypothetical_protein]_[protein_id=AUR89050.1]_[location=11618..12493]_[gbkey=CDS]
AUR89050.1	PDB header: hormone/growth factor Chain: C: PDB Molecule: stem cell factor; PDBTitle: human recombinant stem cell factor	d1scfc_.12.pdb	a39ff2c44c2befe3	12	0.196	55	100	110	2.2000000000000002	PDB header: hormone/growth factor	Chain: C: PDB Molecule: stem cell factor;	PDBTitle: human recombinant stem cell factor	#N/A	MG592495.1_prot_AUR89050.1_22_[locus_tag=NVP1121O_022]_[protein=hypothetical_protein]_[protein_id=AUR89050.1]_[location=11618..12493]_[gbkey=CDS]
AUR89050.1	PDB header: structural genomics, unknown function Chain: A: PDB Molecule: uncharacterized protein; PDBTitle: nmr structure of the protein bvu_0925 from bacteroides vulgatus atcc2 8482	c2mqcA_.13.pdb	a39ff2c44c2befe3	13	0.189	36	142	186	UNK	PDB header: structural genomics, unknown function	Chain: A: PDB Molecule: uncharacterized protein;	PDBTitle: nmr structure of the protein bvu_0925 from bacteroides vulgatus atcc2 8482	#N/A	MG592495.1_prot_AUR89050.1_22_[locus_tag=NVP1121O_022]_[protein=hypothetical_protein]_[protein_id=AUR89050.1]_[location=11618..12493]_[gbkey=CDS]
AUR89050.1	PDB header: gene regulation/ligase Chain: C: PDB Molecule: dna ligase iv; PDBTitle: crystal structure of a xrcc4-dna ligase iv complex	c1ik9C_.14.pdb	a39ff2c44c2befe3	14	0.184	86	26	32	2.2999999999999998	PDB header: gene regulation/ligase	Chain: C: PDB Molecule: dna ligase iv;	PDBTitle: crystal structure of a xrcc4-dna ligase iv complex	#N/A	MG592495.1_prot_AUR89050.1_22_[locus_tag=NVP1121O_022]_[protein=hypothetical_protein]_[protein_id=AUR89050.1]_[location=11618..12493]_[gbkey=CDS]
AUR89050.1	PDB header: metal transport Chain: A: PDB Molecule: sodium/calcium exchanger 1; PDBTitle: the crystal structure of the primary ca2+ sensor of the2 na+/ca2+ exchanger	d2dpka1.15.pdb	a39ff2c44c2befe3	15	0.173	21	71	197	2.5	PDB header: metal transport	Chain: A: PDB Molecule: sodium/calcium exchanger 1;	PDBTitle: the crystal structure of the primary ca2+ sensor of the2 na+/ca2+ exchanger	#N/A	MG592495.1_prot_AUR89050.1_22_[locus_tag=NVP1121O_022]_[protein=hypothetical_protein]_[protein_id=AUR89050.1]_[location=11618..12493]_[gbkey=CDS]
AUR89050.1	PDB header: transferase Chain: A: PDB Molecule: agr_pat_752p; PDBTitle: crystal structure of a glutathione s-transferase (atu5508) from2 agrobacterium tumefaciens str. c58 at 2.00 a resolution	d2fnoa1.16.pdb	a39ff2c44c2befe3	16	0.172	50	229	242	2	PDB header: transferase	Chain: A: PDB Molecule: agr_pat_752p;	PDBTitle: crystal structure of a glutathione s-transferase (atu5508) from2 agrobacterium tumefaciens str. c58 at 2.00 a resolution	#N/A	MG592495.1_prot_AUR89050.1_22_[locus_tag=NVP1121O_022]_[protein=hypothetical_protein]_[protein_id=AUR89050.1]_[location=11618..12493]_[gbkey=CDS]
AUR89050.1	PDB header: toxin Chain: A: PDB Molecule: uncharacterized protein; PDBTitle: crystal structure of pira	c3x0tA_.17.pdb	a39ff2c44c2befe3	17	0.164	32	5	59	1.17	PDB header: toxin	Chain: A: PDB Molecule: uncharacterized protein;	PDBTitle: crystal structure of pira	#N/A	MG592495.1_prot_AUR89050.1_22_[locus_tag=NVP1121O_022]_[protein=hypothetical_protein]_[protein_id=AUR89050.1]_[location=11618..12493]_[gbkey=CDS]
AUR89050.1	PDB header: transcription Chain: A: PDB Molecule: putative nitrogen regulatory protein pii; PDBTitle: crystal structure of smu.1657c, putative nitrogen regulatory protein2 pii from streptococcus mutans	c3l7pA_.18.pdb	a39ff2c44c2befe3	18	0.151	53	275	289	2	PDB header: transcription	Chain: A: PDB Molecule: putative nitrogen regulatory protein pii;	PDBTitle: crystal structure of smu.1657c, putative nitrogen regulatory protein2 pii from streptococcus mutans	#N/A	MG592495.1_prot_AUR89050.1_22_[locus_tag=NVP1121O_022]_[protein=hypothetical_protein]_[protein_id=AUR89050.1]_[location=11618..12493]_[gbkey=CDS]
AUR89050.1	PDB header: membrane protein Chain: A: PDB Molecule: na/ca exchange protein; PDBTitle: crystal structure of calx cbd2 domain	c3e9uA_.19.pdb	a39ff2c44c2befe3	19	0.148	14	118	178	2.5	PDB header: membrane protein	Chain: A: PDB Molecule: na/ca exchange protein;	PDBTitle: crystal structure of calx cbd2 domain	#N/A	MG592495.1_prot_AUR89050.1_22_[locus_tag=NVP1121O_022]_[protein=hypothetical_protein]_[protein_id=AUR89050.1]_[location=11618..12493]_[gbkey=CDS]
AUR89050.1	PDB header: metal transport regulator Chain: A: PDB Molecule: sodium/calcium exchanger 1; PDBTitle: second ca2+ binding domain of the na,ca-exchanger (ncx1)	d2fwua1.20.pdb	a39ff2c44c2befe3	20	0.134	17	118	180	UNK	PDB header: metal transport regulator	Chain: A: PDB Molecule: sodium/calcium exchanger 1;	PDBTitle: second ca2+ binding domain of the na,ca-exchanger (ncx1)	#N/A	MG592495.1_prot_AUR89050.1_22_[locus_tag=NVP1121O_022]_[protein=hypothetical_protein]_[protein_id=AUR89050.1]_[location=11618..12493]_[gbkey=CDS]
Description	Template Info	Template/Model	Job ID	Rank	#N/A	Sequence ID	Qstart	Qend	Resolution	Template Info	#N/A	#N/A	#N/A	# Job Description
AUR89090.1	PDB header: structural protein Chain: Q: PDB Molecule: short tail fiber protein; PDBTitle: fitting of the c-terminal part of the short tail fibers into the cryo-2 em reconstruction of t4 baseplate	c1pdiQ_.1.pdb	da82d896a1074119	1	0.726	20	64	113	12	PDB header: structural protein	Chain: Q: PDB Molecule: short tail fiber protein;	PDBTitle: fitting of the c-terminal part of the short tail fibers into the cryo-2 em reconstruction of t4 baseplate	#N/A	MG592495.1_prot_AUR89090.1_62_[locus_tag=NVP1121O_062]_[protein=hypothetical_protein]_[protein_id=AUR89090.1]_[location=48486..48848]_[gbkey=CDS]
AUR89090.1	PDB header: structural protein Chain: A: PDB Molecule: bacteriophage t4 short tail fibre; PDBTitle: structure of the receptor-binding domain of the bacteriophage t4 short2 tail fibre	d1ocya_.2.pdb	da82d896a1074119	2	0.696	21	67	113	1.5	PDB header: structural protein	Chain: A: PDB Molecule: bacteriophage t4 short tail fibre;	PDBTitle: structure of the receptor-binding domain of the bacteriophage t4 short2 tail fibre	#N/A	MG592495.1_prot_AUR89090.1_62_[locus_tag=NVP1121O_062]_[protein=hypothetical_protein]_[protein_id=AUR89090.1]_[location=48486..48848]_[gbkey=CDS]
AUR89090.1	PDB header: hydrolase Chain: B: PDB Molecule: probable d-tyrosyl-trna(tyr) deacylase 2; PDBTitle: crystal structure of animalia-specific trna deacylase from mus2 musculus	c5xaqB_.3.pdb	da82d896a1074119	3	0.65	25	68	96	1.86	PDB header: hydrolase	Chain: B: PDB Molecule: probable d-tyrosyl-trna(tyr) deacylase 2;	PDBTitle: crystal structure of animalia-specific trna deacylase from mus2 musculus	#N/A	MG592495.1_prot_AUR89090.1_62_[locus_tag=NVP1121O_062]_[protein=hypothetical_protein]_[protein_id=AUR89090.1]_[location=48486..48848]_[gbkey=CDS]
AUR89090.1	PDB header: hydrolase Chain: A: PDB Molecule: d-tyrosyl-trna(tyr) deacylase; PDBTitle: crystal structure of d-tyr-trna(tyr) deacylase from aquifex aeolicus	c2dboA_.4.pdb	da82d896a1074119	4	0.627	46	68	96	2.76	PDB header: hydrolase	Chain: A: PDB Molecule: d-tyrosyl-trna(tyr) deacylase;	PDBTitle: crystal structure of d-tyr-trna(tyr) deacylase from aquifex aeolicus	#N/A	MG592495.1_prot_AUR89090.1_62_[locus_tag=NVP1121O_062]_[protein=hypothetical_protein]_[protein_id=AUR89090.1]_[location=48486..48848]_[gbkey=CDS]
AUR89090.1	PDB header: structural protein Chain: A: PDB Molecule: bacteriophage t4 short tail fibre; PDBTitle: crystal structure of a heat- and protease-stable fragment of the2 bacteriophage t4 short fibre	c1h6wA_.5.pdb	da82d896a1074119	5	0.492	21	64	105	1.9	PDB header: structural protein	Chain: A: PDB Molecule: bacteriophage t4 short tail fibre;	PDBTitle: crystal structure of a heat- and protease-stable fragment of the2 bacteriophage t4 short fibre	#N/A	MG592495.1_prot_AUR89090.1_62_[locus_tag=NVP1121O_062]_[protein=hypothetical_protein]_[protein_id=AUR89090.1]_[location=48486..48848]_[gbkey=CDS]
AUR89090.1	PDB header: viral protein Chain: A: PDB Molecule: long tail fiber protein p37; PDBTitle: structure of the bacteriophage t4 long tail fibre needle-shaped2 receptor-binding tip	c2xgfA_.6.pdb	da82d896a1074119	6	0.484	33	65	113	2.2000000000000002	PDB header: viral protein	Chain: A: PDB Molecule: long tail fiber protein p37;	PDBTitle: structure of the bacteriophage t4 long tail fibre needle-shaped2 receptor-binding tip	#N/A	MG592495.1_prot_AUR89090.1_62_[locus_tag=NVP1121O_062]_[protein=hypothetical_protein]_[protein_id=AUR89090.1]_[location=48486..48848]_[gbkey=CDS]
AUR89090.1	PDB header: hydrolase Chain: C: PDB Molecule: probable d-tyrosyl-trna(tyr) deacylase 1; PDBTitle: c-myc dna unwinding element binding protein	c2okvC_.7.pdb	da82d896a1074119	7	0.469	21	66	108	2	PDB header: hydrolase	Chain: C: PDB Molecule: probable d-tyrosyl-trna(tyr) deacylase 1;	PDBTitle: c-myc dna unwinding element binding protein	#N/A	MG592495.1_prot_AUR89090.1_62_[locus_tag=NVP1121O_062]_[protein=hypothetical_protein]_[protein_id=AUR89090.1]_[location=48486..48848]_[gbkey=CDS]
AUR89090.1	PDB header: hydrolase Chain: A: PDB Molecule: d-tyr-trnatyr deacylase; PDBTitle: d-tyr trnatyr deacylase from escherichia coli	d1jkea_.8.pdb	da82d896a1074119	8	0.399	53	77	96	1.55	PDB header: hydrolase	Chain: A: PDB Molecule: d-tyr-trnatyr deacylase;	PDBTitle: d-tyr trnatyr deacylase from escherichia coli	#N/A	MG592495.1_prot_AUR89090.1_62_[locus_tag=NVP1121O_062]_[protein=hypothetical_protein]_[protein_id=AUR89090.1]_[location=48486..48848]_[gbkey=CDS]
AUR89090.1	PDB header: hydrolase Chain: A: PDB Molecule: d-tyrosyl-trna(tyr) deacylase; PDBTitle: structure of yihz from haemophilus influenzae (hi0670), a d-tyr-2 trna(tyr) deacylase	d1j7ga_.9.pdb	da82d896a1074119	9	0.392	35	70	96	1.64	PDB header: hydrolase	Chain: A: PDB Molecule: d-tyrosyl-trna(tyr) deacylase;	PDBTitle: structure of yihz from haemophilus influenzae (hi0670), a d-tyr-2 trna(tyr) deacylase	#N/A	MG592495.1_prot_AUR89090.1_62_[locus_tag=NVP1121O_062]_[protein=hypothetical_protein]_[protein_id=AUR89090.1]_[location=48486..48848]_[gbkey=CDS]
AUR89090.1	PDB header: hydrolase Chain: E: PDB Molecule: d-tyrosyl-trna(tyr) deacylase; PDBTitle: dtd from plasmodium falciparum in complex with d-lysine	c3ko7E_.10.pdb	da82d896a1074119	10	0.35	53	77	96	2.21	PDB header: hydrolase	Chain: E: PDB Molecule: d-tyrosyl-trna(tyr) deacylase;	PDBTitle: dtd from plasmodium falciparum in complex with d-lysine	#N/A	MG592495.1_prot_AUR89090.1_62_[locus_tag=NVP1121O_062]_[protein=hypothetical_protein]_[protein_id=AUR89090.1]_[location=48486..48848]_[gbkey=CDS]
AUR89090.1	PDB header: ribosome Chain: 9: PDB Molecule: gtpase obge/cgta; PDBTitle: cryo-em structures of the 50s ribosome subunit bound with obge	c4csu9_.11.pdb	da82d896a1074119	11	0.31	31	49	95	5.5	PDB header: ribosome	Chain: 9: PDB Molecule: gtpase obge/cgta;	PDBTitle: cryo-em structures of the 50s ribosome subunit bound with obge	#N/A	MG592495.1_prot_AUR89090.1_62_[locus_tag=NVP1121O_062]_[protein=hypothetical_protein]_[protein_id=AUR89090.1]_[location=48486..48848]_[gbkey=CDS]
AUR89090.1	PDB header: hydrolase Chain: A: PDB Molecule: obg-like atpase 1; PDBTitle: crystal structure of osychf1 at ph 7.85	c5ee1A_.12.pdb	da82d896a1074119	12	0.275	24	49	118	2.5499999999999998	PDB header: hydrolase	Chain: A: PDB Molecule: obg-like atpase 1;	PDBTitle: crystal structure of osychf1 at ph 7.85	#N/A	MG592495.1_prot_AUR89090.1_62_[locus_tag=NVP1121O_062]_[protein=hypothetical_protein]_[protein_id=AUR89090.1]_[location=48486..48848]_[gbkey=CDS]
AUR89090.1	PDB header: transferase Chain: A: PDB Molecule: interleukin-1 receptor-associated kinase 4; PDBTitle: solution structure of the death domain of interleukin-12 receptor-associated kinase4 (irak4) from mus musculus	d1wh4a_.13.pdb	da82d896a1074119	13	0.273	23	30	73	UNK	PDB header: transferase	Chain: A: PDB Molecule: interleukin-1 receptor-associated kinase 4;	PDBTitle: solution structure of the death domain of interleukin-12 receptor-associated kinase4 (irak4) from mus musculus	#N/A	MG592495.1_prot_AUR89090.1_62_[locus_tag=NVP1121O_062]_[protein=hypothetical_protein]_[protein_id=AUR89090.1]_[location=48486..48848]_[gbkey=CDS]
AUR89090.1	PDB header: transferase Chain: A: PDB Molecule: mannosyl-3-phosphoglycerate synthase; PDBTitle: crystal structure of mannosyl-3-phosphoglycerate synthase2 from pyrococcus horikoshii	c2zu8A_.14.pdb	da82d896a1074119	14	0.258	39	32	57	2.4	PDB header: transferase	Chain: A: PDB Molecule: mannosyl-3-phosphoglycerate synthase;	PDBTitle: crystal structure of mannosyl-3-phosphoglycerate synthase2 from pyrococcus horikoshii	#N/A	MG592495.1_prot_AUR89090.1_62_[locus_tag=NVP1121O_062]_[protein=hypothetical_protein]_[protein_id=AUR89090.1]_[location=48486..48848]_[gbkey=CDS]
AUR89090.1	PDB header: structural genomics, unknown function Chain: A: PDB Molecule: probable eukaryotic d-amino acid trna deacylase, PDBTitle: structural analysis of a probable eukaryotic d-amino acid trna2 deacylase	d1tc5a_.15.pdb	da82d896a1074119	15	0.244	21	68	96	1.93	PDB header: structural genomics, unknown function	Chain: A: PDB Molecule: probable eukaryotic d-amino acid trna deacylase,	PDBTitle: structural analysis of a probable eukaryotic d-amino acid trna2 deacylase	#N/A	MG592495.1_prot_AUR89090.1_62_[locus_tag=NVP1121O_062]_[protein=hypothetical_protein]_[protein_id=AUR89090.1]_[location=48486..48848]_[gbkey=CDS]
AUR89090.1	PDB header: dna binding protein/dna Chain: C: PDB Molecule: dna-invertase hin; PDBTitle: testing the water-mediated hin recombinase dna recognition2 by systematic mutations.	d1ijwc_.16.pdb	da82d896a1074119	16	0.208	39	22	52	2.4	PDB header: dna binding protein/dna	Chain: C: PDB Molecule: dna-invertase hin;	PDBTitle: testing the water-mediated hin recombinase dna recognition2 by systematic mutations.	#N/A	MG592495.1_prot_AUR89090.1_62_[locus_tag=NVP1121O_062]_[protein=hypothetical_protein]_[protein_id=AUR89090.1]_[location=48486..48848]_[gbkey=CDS]
AUR89090.1	PDB header: metal-binding protein Chain: A: PDB Molecule: hydrogenase/urease nickel incorporation protein PDBTitle: solution structure of hypa protein	c2kdxA_.17.pdb	da82d896a1074119	17	0.193	15	37	56	UNK	PDB header: metal-binding protein	Chain: A: PDB Molecule: hydrogenase/urease nickel incorporation protein	PDBTitle: solution structure of hypa protein	#N/A	MG592495.1_prot_AUR89090.1_62_[locus_tag=NVP1121O_062]_[protein=hypothetical_protein]_[protein_id=AUR89090.1]_[location=48486..48848]_[gbkey=CDS]
AUR89090.1	PDB header: structural genomics, unknown function Chain: A: PDB Molecule: galieria sulfuraria dcun1 domain-containing protein; PDBTitle: x-ray crystal structure of a dcun1 domain-containing protein from2 galdieria sulfuraria	c3kevA_.18.pdb	da82d896a1074119	18	0.182	23	27	56	1.3	PDB header: structural genomics, unknown function	Chain: A: PDB Molecule: galieria sulfuraria dcun1 domain-containing protein;	PDBTitle: x-ray crystal structure of a dcun1 domain-containing protein from2 galdieria sulfuraria	#N/A	MG592495.1_prot_AUR89090.1_62_[locus_tag=NVP1121O_062]_[protein=hypothetical_protein]_[protein_id=AUR89090.1]_[location=48486..48848]_[gbkey=CDS]
AUR89090.1	PDB header: structural protein Chain: A: PDB Molecule: gp12; PDBTitle: re-refined structure of the bacteriophage t4 short tail fibre pdb2 entry 1h6w containing 71 additionally identified residues	c5lyeA_.19.pdb	da82d896a1074119	19	0.171	31	63	100	1.9	PDB header: structural protein	Chain: A: PDB Molecule: gp12;	PDBTitle: re-refined structure of the bacteriophage t4 short tail fibre pdb2 entry 1h6w containing 71 additionally identified residues	#N/A	MG592495.1_prot_AUR89090.1_62_[locus_tag=NVP1121O_062]_[protein=hypothetical_protein]_[protein_id=AUR89090.1]_[location=48486..48848]_[gbkey=CDS]
AUR89090.1	PDB header: ligase / protein binding Chain: A: PDB Molecule: dcn1-like protein 4; PDBTitle: structure of dcn4 pony domain bound to cul1 whb	c5v89A_.20.pdb	da82d896a1074119	20	0.166	33	27	47	1.55	PDB header: ligase / protein binding	Chain: A: PDB Molecule: dcn1-like protein 4;	PDBTitle: structure of dcn4 pony domain bound to cul1 whb	#N/A	MG592495.1_prot_AUR89090.1_62_[locus_tag=NVP1121O_062]_[protein=hypothetical_protein]_[protein_id=AUR89090.1]_[location=48486..48848]_[gbkey=CDS]
Description	Template Info	Template/Model	Job ID	Rank	#N/A	Sequence ID	Qstart	Qend	Resolution	Template Info	#N/A	#N/A	#N/A	# Job Description
AUR89074.1	PDB header: hydrolase Chain: A: PDB Molecule: plasminogen; PDBTitle: the x-ray crystal structure of full-length type ii human plasminogen	c4durA_.1.pdb	48da0a65a23b862b	1	1	22	29	210	2.4500000000000002	PDB header: hydrolase	Chain: A: PDB Molecule: plasminogen;	PDBTitle: the x-ray crystal structure of full-length type ii human plasminogen	#N/A	MG592495.1_prot_AUR89074.1_46_[locus_tag=NVP1121O_046]_[protein=TMhelix_containing_protein]_[protein_id=AUR89074.1]_[location=complement(32701..33333)]_[gbkey=CDS]
AUR89074.1	PDB header: hydrolase Chain: A: PDB Molecule: vesb protease; PDBTitle: structure of vibrio cholerae vesb protease	c4lk4A_.2.pdb	48da0a65a23b862b	2	1	18	30	209	2.4	PDB header: hydrolase	Chain: A: PDB Molecule: vesb protease;	PDBTitle: structure of vibrio cholerae vesb protease	#N/A	MG592495.1_prot_AUR89074.1_46_[locus_tag=NVP1121O_046]_[protein=TMhelix_containing_protein]_[protein_id=AUR89074.1]_[location=complement(32701..33333)]_[gbkey=CDS]
AUR89074.1	PDB header: immune system/protein binding Chain: A: PDB Molecule: prophenoloxidase activating factor; PDBTitle: crystal structure of prophenoloxidase activating factor-ii from the2 beetle holotrichia diomphalia	c2b9lA_.3.pdb	48da0a65a23b862b	3	1	18	19	210	2	PDB header: immune system/protein binding	Chain: A: PDB Molecule: prophenoloxidase activating factor;	PDBTitle: crystal structure of prophenoloxidase activating factor-ii from the2 beetle holotrichia diomphalia	#N/A	MG592495.1_prot_AUR89074.1_46_[locus_tag=NVP1121O_046]_[protein=TMhelix_containing_protein]_[protein_id=AUR89074.1]_[location=complement(32701..33333)]_[gbkey=CDS]
AUR89074.1	PDB header: hydrolase Chain: A: PDB Molecule: prothrombin; PDBTitle: crystal structure of ca2+ bound prothrombin deletion mutant residues2 146-167	c4o03A_.4.pdb	48da0a65a23b862b	4	1	17	24	209	3.38	PDB header: hydrolase	Chain: A: PDB Molecule: prothrombin;	PDBTitle: crystal structure of ca2+ bound prothrombin deletion mutant residues2 146-167	#N/A	MG592495.1_prot_AUR89074.1_46_[locus_tag=NVP1121O_046]_[protein=TMhelix_containing_protein]_[protein_id=AUR89074.1]_[location=complement(32701..33333)]_[gbkey=CDS]
AUR89074.1	PDB header: hydrolase Chain: A: PDB Molecule: protease do-like 9; PDBTitle: crystal structure of deg9	c5il9A_.5.pdb	48da0a65a23b862b	5	1	17	54	209	2.2000000000000002	PDB header: hydrolase	Chain: A: PDB Molecule: protease do-like 9;	PDBTitle: crystal structure of deg9	#N/A	MG592495.1_prot_AUR89074.1_46_[locus_tag=NVP1121O_046]_[protein=TMhelix_containing_protein]_[protein_id=AUR89074.1]_[location=complement(32701..33333)]_[gbkey=CDS]
AUR89074.1	PDB header: hydrolase Chain: A: PDB Molecule: prethrombin-1; PDBTitle: crystal structure of human prethrombin-1	c3nxpA_.6.pdb	48da0a65a23b862b	6	1	15	19	209	2.2000000000000002	PDB header: hydrolase	Chain: A: PDB Molecule: prethrombin-1;	PDBTitle: crystal structure of human prethrombin-1	#N/A	MG592495.1_prot_AUR89074.1_46_[locus_tag=NVP1121O_046]_[protein=TMhelix_containing_protein]_[protein_id=AUR89074.1]_[location=complement(32701..33333)]_[gbkey=CDS]
AUR89074.1	PDB header: hydrolase/hydrolase inhibitor Chain: A: PDB Molecule: serine protease hepsin; PDBTitle: crystal structure of the extracellular region of the transmembrane2 serine protease hepsin with covalently bound preferred substrate.	c1z8gA_.7.pdb	48da0a65a23b862b	7	1	19	21	210	1.55	PDB header: hydrolase/hydrolase inhibitor	Chain: A: PDB Molecule: serine protease hepsin;	PDBTitle: crystal structure of the extracellular region of the transmembrane2 serine protease hepsin with covalently bound preferred substrate.	#N/A	MG592495.1_prot_AUR89074.1_46_[locus_tag=NVP1121O_046]_[protein=TMhelix_containing_protein]_[protein_id=AUR89074.1]_[location=complement(32701..33333)]_[gbkey=CDS]
AUR89074.1	PDB header: hydrolase Chain: B: PDB Molecule: protease do-like 2, chloroplastic; PDBTitle: crystal structure of plant protease deg2	c4flnB_.8.pdb	48da0a65a23b862b	8	1	22	54	209	2.8	PDB header: hydrolase	Chain: B: PDB Molecule: protease do-like 2, chloroplastic;	PDBTitle: crystal structure of plant protease deg2	#N/A	MG592495.1_prot_AUR89074.1_46_[locus_tag=NVP1121O_046]_[protein=TMhelix_containing_protein]_[protein_id=AUR89074.1]_[location=complement(32701..33333)]_[gbkey=CDS]
AUR89074.1	PDB header: hydrolase Chain: B: PDB Molecule: prothrombin; PDBTitle: structure of recombinant gla-domainless prothrombin mutant s525a	c4hzhB_.9.pdb	48da0a65a23b862b	9	1	15	21	209	3.3	PDB header: hydrolase	Chain: B: PDB Molecule: prothrombin;	PDBTitle: structure of recombinant gla-domainless prothrombin mutant s525a	#N/A	MG592495.1_prot_AUR89074.1_46_[locus_tag=NVP1121O_046]_[protein=TMhelix_containing_protein]_[protein_id=AUR89074.1]_[location=complement(32701..33333)]_[gbkey=CDS]
AUR89074.1	PDB header: hydrolase Chain: C: PDB Molecule: serine protease spla; PDBTitle: spla serine protease of staphylococcus aureus (2.4a)	c2w7uC_.10.pdb	48da0a65a23b862b	10	1	19	56	209	2.4300000000000002	PDB header: hydrolase	Chain: C: PDB Molecule: serine protease spla;	PDBTitle: spla serine protease of staphylococcus aureus (2.4a)	#N/A	MG592495.1_prot_AUR89074.1_46_[locus_tag=NVP1121O_046]_[protein=TMhelix_containing_protein]_[protein_id=AUR89074.1]_[location=complement(32701..33333)]_[gbkey=CDS]
AUR89074.1	PDB header: hydrolase/hydrolase Chain: I: PDB Molecule: periplasmic ph-dependent serine endoprotease degq; PDBTitle: asymmetric cryo-em reconstruction of e. coli degq 12-mer in complex2 with lysozyme	c4a8aI_.11.pdb	48da0a65a23b862b	11	1	20	35	210	14.2	PDB header: hydrolase/hydrolase	Chain: I: PDB Molecule: periplasmic ph-dependent serine endoprotease degq;	PDBTitle: asymmetric cryo-em reconstruction of e. coli degq 12-mer in complex2 with lysozyme	#N/A	MG592495.1_prot_AUR89074.1_46_[locus_tag=NVP1121O_046]_[protein=TMhelix_containing_protein]_[protein_id=AUR89074.1]_[location=complement(32701..33333)]_[gbkey=CDS]
AUR89074.1	PDB header: hydrolase Chain: A: PDB Molecule: coagulation factor xi; PDBTitle: crystal structure at 2.9 angstroms resolution of human plasma2 coagulation factor xi zymogen	c2f83A_.12.pdb	48da0a65a23b862b	12	1	22	29	205	2.87	PDB header: hydrolase	Chain: A: PDB Molecule: coagulation factor xi;	PDBTitle: crystal structure at 2.9 angstroms resolution of human plasma2 coagulation factor xi zymogen	#N/A	MG592495.1_prot_AUR89074.1_46_[locus_tag=NVP1121O_046]_[protein=TMhelix_containing_protein]_[protein_id=AUR89074.1]_[location=complement(32701..33333)]_[gbkey=CDS]
AUR89074.1	PDB header: immune system Chain: D: PDB Molecule: human complement factor i; PDBTitle: human complement factor i	c2xrcD_.13.pdb	48da0a65a23b862b	13	1	20	28	207	2.69	PDB header: immune system	Chain: D: PDB Molecule: human complement factor i;	PDBTitle: human complement factor i	#N/A	MG592495.1_prot_AUR89074.1_46_[locus_tag=NVP1121O_046]_[protein=TMhelix_containing_protein]_[protein_id=AUR89074.1]_[location=complement(32701..33333)]_[gbkey=CDS]
AUR89074.1	PDB header: hydrolase Chain: B: PDB Molecule: protease do; PDBTitle: cryo-em structure of degp12/omp	c2zleB_.14.pdb	48da0a65a23b862b	14	1	20	36	208	28	PDB header: hydrolase	Chain: B: PDB Molecule: protease do;	PDBTitle: cryo-em structure of degp12/omp	#N/A	MG592495.1_prot_AUR89074.1_46_[locus_tag=NVP1121O_046]_[protein=TMhelix_containing_protein]_[protein_id=AUR89074.1]_[location=complement(32701..33333)]_[gbkey=CDS]
AUR89074.1	PDB header: hydrolase Chain: A: PDB Molecule: complement c2a fragment; PDBTitle: complement component c2a	c2i6sA_.15.pdb	48da0a65a23b862b	15	1	22	32	210	2.7	PDB header: hydrolase	Chain: A: PDB Molecule: complement c2a fragment;	PDBTitle: complement component c2a	#N/A	MG592495.1_prot_AUR89074.1_46_[locus_tag=NVP1121O_046]_[protein=TMhelix_containing_protein]_[protein_id=AUR89074.1]_[location=complement(32701..33333)]_[gbkey=CDS]
AUR89074.1	PDB header: hydrolase Chain: A: PDB Molecule: protease do; PDBTitle: crystal structure of degp (htra)	d1ky9a2.16.pdb	48da0a65a23b862b	16	1	17	36	209	2.8	PDB header: hydrolase	Chain: A: PDB Molecule: protease do;	PDBTitle: crystal structure of degp (htra)	#N/A	MG592495.1_prot_AUR89074.1_46_[locus_tag=NVP1121O_046]_[protein=TMhelix_containing_protein]_[protein_id=AUR89074.1]_[location=complement(32701..33333)]_[gbkey=CDS]
AUR89074.1	PDB header: hydrolase inhibitor/hydrolase Chain: B: PDB Molecule: vitamin k-dependent protein z; PDBTitle: crystal structure of protein z complexed with protein z-dependent2 inhibitor	c3f1sB_.17.pdb	48da0a65a23b862b	17	1	15	37	209	2.2999999999999998	PDB header: hydrolase inhibitor/hydrolase	Chain: B: PDB Molecule: vitamin k-dependent protein z;	PDBTitle: crystal structure of protein z complexed with protein z-dependent2 inhibitor	#N/A	MG592495.1_prot_AUR89074.1_46_[locus_tag=NVP1121O_046]_[protein=TMhelix_containing_protein]_[protein_id=AUR89074.1]_[location=complement(32701..33333)]_[gbkey=CDS]
AUR89074.1	PDB header: hydrolase Chain: A: PDB Molecule: epidermolytic toxin a; PDBTitle: epidermolytic toxin a from staphylococcus aureus	d1agja_.18.pdb	48da0a65a23b862b	18	1	17	22	209	1.7	PDB header: hydrolase	Chain: A: PDB Molecule: epidermolytic toxin a;	PDBTitle: epidermolytic toxin a from staphylococcus aureus	#N/A	MG592495.1_prot_AUR89074.1_46_[locus_tag=NVP1121O_046]_[protein=TMhelix_containing_protein]_[protein_id=AUR89074.1]_[location=complement(32701..33333)]_[gbkey=CDS]
AUR89074.1	PDB header: hydrolase Chain: A: PDB Molecule: protease do; PDBTitle: crystal structure of degp (htra)	c1ky9A_.19.pdb	48da0a65a23b862b	19	1	20	35	210	2.8	PDB header: hydrolase	Chain: A: PDB Molecule: protease do;	PDBTitle: crystal structure of degp (htra)	#N/A	MG592495.1_prot_AUR89074.1_46_[locus_tag=NVP1121O_046]_[protein=TMhelix_containing_protein]_[protein_id=AUR89074.1]_[location=complement(32701..33333)]_[gbkey=CDS]
AUR89074.1	PDB header: hydrolase Chain: A: PDB Molecule: mannan-binding lectin serine protease 2; PDBTitle: crystal structure of the zymogen catalytic region of human masp-2	c1zjkA_.20.pdb	48da0a65a23b862b	20	1	22	29	209	2.1800000000000002	PDB header: hydrolase	Chain: A: PDB Molecule: mannan-binding lectin serine protease 2;	PDBTitle: crystal structure of the zymogen catalytic region of human masp-2	#N/A	MG592495.1_prot_AUR89074.1_46_[locus_tag=NVP1121O_046]_[protein=TMhelix_containing_protein]_[protein_id=AUR89074.1]_[location=complement(32701..33333)]_[gbkey=CDS]
Description	Template Info	Template/Model	Job ID	Rank	#N/A	Sequence ID	Qstart	Qend	Resolution	Template Info	#N/A	#N/A	#N/A	# Job Description
AUR89105.1	PDB header: transferase Chain: A: PDB Molecule: mannosyl-3-phosphoglycerate synthase; PDBTitle: h309a mutant of mannosyl-3-phosphoglycerate synthase from2 thermus thermophilus hb27 in complex with3 gdp-alpha-d-mannose and mg(ii)	c2wvmA_.1.pdb	411787bcaaab62b2	1	0.329	26	11	58	2.98	PDB header: transferase	Chain: A: PDB Molecule: mannosyl-3-phosphoglycerate synthase;	PDBTitle: h309a mutant of mannosyl-3-phosphoglycerate synthase from2 thermus thermophilus hb27 in complex with3 gdp-alpha-d-mannose and mg(ii)	#N/A	MG592495.1_prot_AUR89105.1_77_[locus_tag=NVP1121O_077]_[protein=hypothetical_protein]_[protein_id=AUR89105.1]_[location=complement(56574..56945)]_[gbkey=CDS]
AUR89105.1	PDB header: toxin Chain: C: PDB Molecule: immunity protein cdii; PDBTitle: cdia-ct from uropathogenic escherichia coli in complex with cognate2 immunity protein and cysk	c5j5vC_.2.pdb	411787bcaaab62b2	2	0.227	26	68	107	2.75	PDB header: toxin	Chain: C: PDB Molecule: immunity protein cdii;	PDBTitle: cdia-ct from uropathogenic escherichia coli in complex with cognate2 immunity protein and cysk	#N/A	MG592495.1_prot_AUR89105.1_77_[locus_tag=NVP1121O_077]_[protein=hypothetical_protein]_[protein_id=AUR89105.1]_[location=complement(56574..56945)]_[gbkey=CDS]
AUR89105.1	PDB header: lyase/oxidoreductase Chain: A: PDB Molecule: 4-hydroxy-2-oxovalerate aldolase; PDBTitle: crystal structure of a bifunctional aldolase-dehydrogenase :2 sequestering a reactive and volatile intermediate	d1nvma1.3.pdb	411787bcaaab62b2	3	0.209	44	90	105	1.7	PDB header: lyase/oxidoreductase	Chain: A: PDB Molecule: 4-hydroxy-2-oxovalerate aldolase;	PDBTitle: crystal structure of a bifunctional aldolase-dehydrogenase :2 sequestering a reactive and volatile intermediate	#N/A	MG592495.1_prot_AUR89105.1_77_[locus_tag=NVP1121O_077]_[protein=hypothetical_protein]_[protein_id=AUR89105.1]_[location=complement(56574..56945)]_[gbkey=CDS]
AUR89105.1	PDB header: transferase Chain: A: PDB Molecule: mannosyl-3-phosphoglycerate synthase; PDBTitle: crystal structure of mannosyl-3-phosphoglycerate synthase2 from pyrococcus horikoshii	c2zu8A_.4.pdb	411787bcaaab62b2	4	0.178	38	35	55	2.4	PDB header: transferase	Chain: A: PDB Molecule: mannosyl-3-phosphoglycerate synthase;	PDBTitle: crystal structure of mannosyl-3-phosphoglycerate synthase2 from pyrococcus horikoshii	#N/A	MG592495.1_prot_AUR89105.1_77_[locus_tag=NVP1121O_077]_[protein=hypothetical_protein]_[protein_id=AUR89105.1]_[location=complement(56574..56945)]_[gbkey=CDS]
AUR89105.1	PDB header: de novo protein Chain: D: PDB Molecule: h10h24; PDBTitle: crystal structure of a molecular maquette scaffold	c1m3wD_.5.pdb	411787bcaaab62b2	5	0.174	75	12	23	2.8	PDB header: de novo protein	Chain: D: PDB Molecule: h10h24;	PDBTitle: crystal structure of a molecular maquette scaffold	#N/A	MG592495.1_prot_AUR89105.1_77_[locus_tag=NVP1121O_077]_[protein=hypothetical_protein]_[protein_id=AUR89105.1]_[location=complement(56574..56945)]_[gbkey=CDS]
AUR89105.1	PDB header: de novo protein Chain: B: PDB Molecule: h10h24; PDBTitle: crystal structure of a molecular maquette scaffold	c1m3wB_.6.pdb	411787bcaaab62b2	6	0.174	75	12	23	2.8	PDB header: de novo protein	Chain: B: PDB Molecule: h10h24;	PDBTitle: crystal structure of a molecular maquette scaffold	#N/A	MG592495.1_prot_AUR89105.1_77_[locus_tag=NVP1121O_077]_[protein=hypothetical_protein]_[protein_id=AUR89105.1]_[location=complement(56574..56945)]_[gbkey=CDS]
AUR89105.1	PDB header: de novo protein Chain: C: PDB Molecule: h10h24; PDBTitle: crystal structure of a molecular maquette scaffold	c1m3wC_.7.pdb	411787bcaaab62b2	7	0.174	75	12	23	2.8	PDB header: de novo protein	Chain: C: PDB Molecule: h10h24;	PDBTitle: crystal structure of a molecular maquette scaffold	#N/A	MG592495.1_prot_AUR89105.1_77_[locus_tag=NVP1121O_077]_[protein=hypothetical_protein]_[protein_id=AUR89105.1]_[location=complement(56574..56945)]_[gbkey=CDS]
AUR89105.1	PDB header: de novo protein Chain: A: PDB Molecule: h10h24; PDBTitle: crystal structure of a molecular maquette scaffold	c1m3wA_.8.pdb	411787bcaaab62b2	8	0.174	75	12	23	2.8	PDB header: de novo protein	Chain: A: PDB Molecule: h10h24;	PDBTitle: crystal structure of a molecular maquette scaffold	#N/A	MG592495.1_prot_AUR89105.1_77_[locus_tag=NVP1121O_077]_[protein=hypothetical_protein]_[protein_id=AUR89105.1]_[location=complement(56574..56945)]_[gbkey=CDS]
AUR89105.1	PDB header: cellulosome Chain: A: PDB Molecule: cellulosomal scaffoldin adaptor protein b; PDBTitle: crystal structure analysis of a type ii cohesin domain from the2 cellulosome of acetivibrio cellulolyticus- semet derivative	d1zv9a1.9.pdb	411787bcaaab62b2	9	0.17	42	24	61	1.28	PDB header: cellulosome	Chain: A: PDB Molecule: cellulosomal scaffoldin adaptor protein b;	PDBTitle: crystal structure analysis of a type ii cohesin domain from the2 cellulosome of acetivibrio cellulolyticus- semet derivative	#N/A	MG592495.1_prot_AUR89105.1_77_[locus_tag=NVP1121O_077]_[protein=hypothetical_protein]_[protein_id=AUR89105.1]_[location=complement(56574..56945)]_[gbkey=CDS]
AUR89105.1	PDB header: transferase Chain: A: PDB Molecule: transketolase; PDBTitle: transketolase from leishmania mexicana	d1r9ja3.10.pdb	411787bcaaab62b2	10	0.164	28	90	107	2.2200000000000002	PDB header: transferase	Chain: A: PDB Molecule: transketolase;	PDBTitle: transketolase from leishmania mexicana	#N/A	MG592495.1_prot_AUR89105.1_77_[locus_tag=NVP1121O_077]_[protein=hypothetical_protein]_[protein_id=AUR89105.1]_[location=complement(56574..56945)]_[gbkey=CDS]
AUR89105.1	PDB header: protein transport Chain: E: PDB Molecule: vacuolar protein-sorting-associated protein 25; PDBTitle: crystal structure of the human vps25-vps20 subcomplex	c3htuE_.11.pdb	411787bcaaab62b2	11	0.144	38	75	110	2	PDB header: protein transport	Chain: E: PDB Molecule: vacuolar protein-sorting-associated protein 25;	PDBTitle: crystal structure of the human vps25-vps20 subcomplex	#N/A	MG592495.1_prot_AUR89105.1_77_[locus_tag=NVP1121O_077]_[protein=hypothetical_protein]_[protein_id=AUR89105.1]_[location=complement(56574..56945)]_[gbkey=CDS]
AUR89105.1	PDB header: transcription Chain: A: PDB Molecule: regulatory protein cro; PDBTitle: solution structure of p22 cro	d1rzsa_.12.pdb	411787bcaaab62b2	12	0.139	24	98	114	UNK	PDB header: transcription	Chain: A: PDB Molecule: regulatory protein cro;	PDBTitle: solution structure of p22 cro	#N/A	MG592495.1_prot_AUR89105.1_77_[locus_tag=NVP1121O_077]_[protein=hypothetical_protein]_[protein_id=AUR89105.1]_[location=complement(56574..56945)]_[gbkey=CDS]
AUR89105.1	PDB header: structural protein Chain: A: PDB Molecule: cellulosomal scaffoldin adaptor protein b; PDBTitle: structure of the second type ii cohesin module from the adaptor scaa2 scaffoldin of acetivibrio cellulolyticus (including long c-terminal3 linker)	c3ghpA_.13.pdb	411787bcaaab62b2	13	0.136	31	24	61	2.4900000000000002	PDB header: structural protein	Chain: A: PDB Molecule: cellulosomal scaffoldin adaptor protein b;	PDBTitle: structure of the second type ii cohesin module from the adaptor scaa2 scaffoldin of acetivibrio cellulolyticus (including long c-terminal3 linker)	#N/A	MG592495.1_prot_AUR89105.1_77_[locus_tag=NVP1121O_077]_[protein=hypothetical_protein]_[protein_id=AUR89105.1]_[location=complement(56574..56945)]_[gbkey=CDS]
AUR89105.1	PDB header: transcription regulator/dna Chain: A: PDB Molecule: smad1-mh1; PDBTitle: crystal structure of smad1-mh1/dna complex	c3kmpA_.14.pdb	411787bcaaab62b2	14	0.133	22	33	55	2.7	PDB header: transcription regulator/dna	Chain: A: PDB Molecule: smad1-mh1;	PDBTitle: crystal structure of smad1-mh1/dna complex	#N/A	MG592495.1_prot_AUR89105.1_77_[locus_tag=NVP1121O_077]_[protein=hypothetical_protein]_[protein_id=AUR89105.1]_[location=complement(56574..56945)]_[gbkey=CDS]
AUR89105.1	PDB header: structural genomics, unknown function Chain: A: PDB Molecule: uncharacterized protein; PDBTitle: solution nmr structure of bfr322 from bacteroides fragilis, northeast2 structural genomics consortium target bfr322	c2lioA_.15.pdb	411787bcaaab62b2	15	0.128	31	55	89	UNK	PDB header: structural genomics, unknown function	Chain: A: PDB Molecule: uncharacterized protein;	PDBTitle: solution nmr structure of bfr322 from bacteroides fragilis, northeast2 structural genomics consortium target bfr322	#N/A	MG592495.1_prot_AUR89105.1_77_[locus_tag=NVP1121O_077]_[protein=hypothetical_protein]_[protein_id=AUR89105.1]_[location=complement(56574..56945)]_[gbkey=CDS]
AUR89105.1	PDB header: hydrolase/structural protein Chain: A: PDB Molecule: cog1196: chromosome segregation atpases; PDBTitle: the type ii cohesin dockerin complex	c2b59A_.16.pdb	411787bcaaab62b2	16	0.113	31	24	61	2.11	PDB header: hydrolase/structural protein	Chain: A: PDB Molecule: cog1196: chromosome segregation atpases;	PDBTitle: the type ii cohesin dockerin complex	#N/A	MG592495.1_prot_AUR89105.1_77_[locus_tag=NVP1121O_077]_[protein=hypothetical_protein]_[protein_id=AUR89105.1]_[location=complement(56574..56945)]_[gbkey=CDS]
AUR89105.1	PDB header: structural protein Chain: A: PDB Molecule: cellulosomal scaffoldin adaptor protein b; PDBTitle: crystal structure of the second type ii cohesin module from the2 cellulosomal adaptor scaa scaffoldin of acetivibrio cellulolyticus	c3fnkA_.17.pdb	411787bcaaab62b2	17	0.109	31	24	61	1.99	PDB header: structural protein	Chain: A: PDB Molecule: cellulosomal scaffoldin adaptor protein b;	PDBTitle: crystal structure of the second type ii cohesin module from the2 cellulosomal adaptor scaa scaffoldin of acetivibrio cellulolyticus	#N/A	MG592495.1_prot_AUR89105.1_77_[locus_tag=NVP1121O_077]_[protein=hypothetical_protein]_[protein_id=AUR89105.1]_[location=complement(56574..56945)]_[gbkey=CDS]
AUR89105.1	PDB header: nuclear protein Chain: A: PDB Molecule: scaffolding dockerin binding protein a; PDBTitle: structure of the type ii cohesin from clostridium2 thermocellum sdba	d2bm3a1.18.pdb	411787bcaaab62b2	18	0.108	31	24	61	1.8	PDB header: nuclear protein	Chain: A: PDB Molecule: scaffolding dockerin binding protein a;	PDBTitle: structure of the type ii cohesin from clostridium2 thermocellum sdba	#N/A	MG592495.1_prot_AUR89105.1_77_[locus_tag=NVP1121O_077]_[protein=hypothetical_protein]_[protein_id=AUR89105.1]_[location=complement(56574..56945)]_[gbkey=CDS]
AUR89105.1	PDB header: protein transport Chain: C: PDB Molecule: vacuolar protein-sorting-associated protein 25; PDBTitle: integrated structural and functional model of the human escrt-ii2 complex	c3cuqC_.19.pdb	411787bcaaab62b2	19	0.104	47	76	110	2.61	PDB header: protein transport	Chain: C: PDB Molecule: vacuolar protein-sorting-associated protein 25;	PDBTitle: integrated structural and functional model of the human escrt-ii2 complex	#N/A	MG592495.1_prot_AUR89105.1_77_[locus_tag=NVP1121O_077]_[protein=hypothetical_protein]_[protein_id=AUR89105.1]_[location=complement(56574..56945)]_[gbkey=CDS]
AUR89105.1	PDB header: hydrolase Chain: A: PDB Molecule: exoglucanase s; PDBTitle: complex structure of catalytic domain of clostridium cellulovorans2 exgs and cellotetraose	c4kkkA_.20.pdb	411787bcaaab62b2	20	0.096	18	52	73	2.88	PDB header: hydrolase	Chain: A: PDB Molecule: exoglucanase s;	PDBTitle: complex structure of catalytic domain of clostridium cellulovorans2 exgs and cellotetraose	#N/A	MG592495.1_prot_AUR89105.1_77_[locus_tag=NVP1121O_077]_[protein=hypothetical_protein]_[protein_id=AUR89105.1]_[location=complement(56574..56945)]_[gbkey=CDS]
Description	Template Info	Template/Model	Job ID	Rank	#N/A	Sequence ID	Qstart	Qend	Resolution	Template Info	#N/A	#N/A	#N/A	# Job Description
AUR89041.1	PDB header: dna binding protein Chain: A: PDB Molecule: sugar fermentation stimulation protein a; PDBTitle: the structure of escherichia coli sfsa	c4dapA_.1.pdb	f39f3b1d3971d02f	1	0.249	18	9	67	2.2000000000000002	PDB header: dna binding protein	Chain: A: PDB Molecule: sugar fermentation stimulation protein a;	PDBTitle: the structure of escherichia coli sfsa	#N/A	MG592495.1_prot_AUR89041.1_13_[locus_tag=NVP1121O_013]_[protein=hypothetical_protein]_[protein_id=AUR89041.1]_[location=complement(4998..5339)]_[gbkey=CDS]
AUR89041.1	PDB header: lipid transport Chain: B: PDB Molecule: lipid-transfer protein cert; PDBTitle: crystal structure of cert start domain in complex with c18-2 ceramide (p1)	c2e3rB_.2.pdb	f39f3b1d3971d02f	2	0.173	27	11	65	1.65	PDB header: lipid transport	Chain: B: PDB Molecule: lipid-transfer protein cert;	PDBTitle: crystal structure of cert start domain in complex with c18-2 ceramide (p1)	#N/A	MG592495.1_prot_AUR89041.1_13_[locus_tag=NVP1121O_013]_[protein=hypothetical_protein]_[protein_id=AUR89041.1]_[location=complement(4998..5339)]_[gbkey=CDS]
AUR89041.1	PDB header: oxidoreductase Chain: A: PDB Molecule: alkyl hydroperoxide reductase subunit f; PDBTitle: crystal structure of intact ahpf	d1hyua3.3.pdb	f39f3b1d3971d02f	3	0.137	50	85	96	2	PDB header: oxidoreductase	Chain: A: PDB Molecule: alkyl hydroperoxide reductase subunit f;	PDBTitle: crystal structure of intact ahpf	#N/A	MG592495.1_prot_AUR89041.1_13_[locus_tag=NVP1121O_013]_[protein=hypothetical_protein]_[protein_id=AUR89041.1]_[location=complement(4998..5339)]_[gbkey=CDS]
AUR89041.1	PDB header: dna binding protein Chain: I: PDB Molecule: inhibitor of caspase-activated dnase; PDBTitle: nmr structure of the heterodimeric complex between cad2 domains of cad and icad	d1f2ri_.4.pdb	f39f3b1d3971d02f	4	0.12	35	41	95	UNK	PDB header: dna binding protein	Chain: I: PDB Molecule: inhibitor of caspase-activated dnase;	PDBTitle: nmr structure of the heterodimeric complex between cad2 domains of cad and icad	#N/A	MG592495.1_prot_AUR89041.1_13_[locus_tag=NVP1121O_013]_[protein=hypothetical_protein]_[protein_id=AUR89041.1]_[location=complement(4998..5339)]_[gbkey=CDS]
AUR89041.1	PDB header: hydrolase Chain: F: PDB Molecule: l-ascorbate-6-phosphate lactonase ulag; PDBTitle: apo structure of a metallo-b-lactamase	c2wylF_.5.pdb	f39f3b1d3971d02f	5	0.119	39	81	109	2.59	PDB header: hydrolase	Chain: F: PDB Molecule: l-ascorbate-6-phosphate lactonase ulag;	PDBTitle: apo structure of a metallo-b-lactamase	#N/A	MG592495.1_prot_AUR89041.1_13_[locus_tag=NVP1121O_013]_[protein=hypothetical_protein]_[protein_id=AUR89041.1]_[location=complement(4998..5339)]_[gbkey=CDS]
AUR89041.1	PDB header: metal transport Chain: A: PDB Molecule: magnesium transporter mrs2, mitochondrial; PDBTitle: structural and functional characterization of the yeast mg2+ channel2 mrs2	c3rkgA_.6.pdb	f39f3b1d3971d02f	6	0.11	19	16	52	1.28	PDB header: metal transport	Chain: A: PDB Molecule: magnesium transporter mrs2, mitochondrial;	PDBTitle: structural and functional characterization of the yeast mg2+ channel2 mrs2	#N/A	MG592495.1_prot_AUR89041.1_13_[locus_tag=NVP1121O_013]_[protein=hypothetical_protein]_[protein_id=AUR89041.1]_[location=complement(4998..5339)]_[gbkey=CDS]
AUR89041.1	PDB header: lyase Chain: N: PDB Molecule: ribulose bisphosphate carboxylase small subunit; PDBTitle: structure of rubisco from thermosynechococcus elongatus	c2ybvN_.7.pdb	f39f3b1d3971d02f	7	0.099	16	66	97	2.2999999999999998	PDB header: lyase	Chain: N: PDB Molecule: ribulose bisphosphate carboxylase small subunit;	PDBTitle: structure of rubisco from thermosynechococcus elongatus	#N/A	MG592495.1_prot_AUR89041.1_13_[locus_tag=NVP1121O_013]_[protein=hypothetical_protein]_[protein_id=AUR89041.1]_[location=complement(4998..5339)]_[gbkey=CDS]
AUR89041.1	PDB header: lyase Chain: M: PDB Molecule: ribulose bisphosphate carboxylase small chain; PDBTitle: the structure of halothiobacillus neapolitanus rubisco	d1svdm1.8.pdb	f39f3b1d3971d02f	8	0.099	19	66	97	1.8	PDB header: lyase	Chain: M: PDB Molecule: ribulose bisphosphate carboxylase small chain;	PDBTitle: the structure of halothiobacillus neapolitanus rubisco	#N/A	MG592495.1_prot_AUR89041.1_13_[locus_tag=NVP1121O_013]_[protein=hypothetical_protein]_[protein_id=AUR89041.1]_[location=complement(4998..5339)]_[gbkey=CDS]
AUR89041.1	PDB header: immune system/transferase Chain: A: PDB Molecule: epidermal growth factor receptor; PDBTitle: crystal structure of isolated domain iii of the extracellular region2 of the epidermal growth factor receptor in complex with the fab3 fragment of imc-11f8	d3b2ua2.9.pdb	f39f3b1d3971d02f	9	0.086	71	45	51	2.58	PDB header: immune system/transferase	Chain: A: PDB Molecule: epidermal growth factor receptor;	PDBTitle: crystal structure of isolated domain iii of the extracellular region2 of the epidermal growth factor receptor in complex with the fab3 fragment of imc-11f8	#N/A	MG592495.1_prot_AUR89041.1_13_[locus_tag=NVP1121O_013]_[protein=hypothetical_protein]_[protein_id=AUR89041.1]_[location=complement(4998..5339)]_[gbkey=CDS]
AUR89041.1	PDB header: gene regulation Chain: B: PDB Molecule: enhancer of zeste homolog 2; PDBTitle: structural basis of ezh2 recognition by eed	c2qxvB_.10.pdb	f39f3b1d3971d02f	10	0.085	55	92	102	1.82	PDB header: gene regulation	Chain: B: PDB Molecule: enhancer of zeste homolog 2;	PDBTitle: structural basis of ezh2 recognition by eed	#N/A	MG592495.1_prot_AUR89041.1_13_[locus_tag=NVP1121O_013]_[protein=hypothetical_protein]_[protein_id=AUR89041.1]_[location=complement(4998..5339)]_[gbkey=CDS]
AUR89041.1	PDB header: lyase Chain: I: PDB Molecule: protein (ribulose bisphosphate carboxylase small chain); PDBTitle: the crystal structure of rubisco from alcaligenes eutrophus to 2.72 angstroms.	d1bxni_.11.pdb	f39f3b1d3971d02f	11	0.084	19	66	97	2.7	PDB header: lyase	Chain: I: PDB Molecule: protein (ribulose bisphosphate carboxylase small chain);	PDBTitle: the crystal structure of rubisco from alcaligenes eutrophus to 2.72 angstroms.	#N/A	MG592495.1_prot_AUR89041.1_13_[locus_tag=NVP1121O_013]_[protein=hypothetical_protein]_[protein_id=AUR89041.1]_[location=complement(4998..5339)]_[gbkey=CDS]
AUR89041.1	PDB header: hydrolase Chain: A: PDB Molecule: nuclease; PDBTitle: vrr_nuc domain	c4qbnA_.12.pdb	f39f3b1d3971d02f	12	0.078	55	9	19	1.85	PDB header: hydrolase	Chain: A: PDB Molecule: nuclease;	PDBTitle: vrr_nuc domain	#N/A	MG592495.1_prot_AUR89041.1_13_[locus_tag=NVP1121O_013]_[protein=hypothetical_protein]_[protein_id=AUR89041.1]_[location=complement(4998..5339)]_[gbkey=CDS]
AUR89041.1	PDB header: translation/rna Chain: 4: PDB Molecule: ribosomal protein l23; PDBTitle: structure of signal recognition particle receptor (sr) in2 complex with signal recognition particle (srp) and3 ribosome nascent chain complex	c2go54_.13.pdb	f39f3b1d3971d02f	13	0.078	18	37	75	7.4	PDB header: translation/rna	Chain: 4: PDB Molecule: ribosomal protein l23;	PDBTitle: structure of signal recognition particle receptor (sr) in2 complex with signal recognition particle (srp) and3 ribosome nascent chain complex	#N/A	MG592495.1_prot_AUR89041.1_13_[locus_tag=NVP1121O_013]_[protein=hypothetical_protein]_[protein_id=AUR89041.1]_[location=complement(4998..5339)]_[gbkey=CDS]
AUR89041.1	PDB header: rna binding protein Chain: A: PDB Molecule: eukaryotic translation initiation factor 4e; PDBTitle: cocrystal structure of the messenger rna 5' cap-binding2 protein (eif4e) bound to 7-methylgpppg	d1l8ba_.14.pdb	f39f3b1d3971d02f	14	0.074	20	71	111	1.8	PDB header: rna binding protein	Chain: A: PDB Molecule: eukaryotic translation initiation factor 4e;	PDBTitle: cocrystal structure of the messenger rna 5' cap-binding2 protein (eif4e) bound to 7-methylgpppg	#N/A	MG592495.1_prot_AUR89041.1_13_[locus_tag=NVP1121O_013]_[protein=hypothetical_protein]_[protein_id=AUR89041.1]_[location=complement(4998..5339)]_[gbkey=CDS]
AUR89041.1	PDB header: dna binding protein Chain: B: PDB Molecule: single-stranded dna-binding protein; PDBTitle: crystal structure of a single strand binding protein (ssb) from2 bartonella henselae	c3pgzB_.15.pdb	f39f3b1d3971d02f	15	0.074	17	26	111	2.1	PDB header: dna binding protein	Chain: B: PDB Molecule: single-stranded dna-binding protein;	PDBTitle: crystal structure of a single strand binding protein (ssb) from2 bartonella henselae	#N/A	MG592495.1_prot_AUR89041.1_13_[locus_tag=NVP1121O_013]_[protein=hypothetical_protein]_[protein_id=AUR89041.1]_[location=complement(4998..5339)]_[gbkey=CDS]
AUR89041.1	PDB header: protein binding Chain: A: PDB Molecule: collagen alpha-1(xviii) chain; PDBTitle: crystal structure of human collagen xviii trimerization domain2 (tetragonal crystal form)	c3hshA_.16.pdb	f39f3b1d3971d02f	16	0.07	36	4	17	1.8	PDB header: protein binding	Chain: A: PDB Molecule: collagen alpha-1(xviii) chain;	PDBTitle: crystal structure of human collagen xviii trimerization domain2 (tetragonal crystal form)	#N/A	MG592495.1_prot_AUR89041.1_13_[locus_tag=NVP1121O_013]_[protein=hypothetical_protein]_[protein_id=AUR89041.1]_[location=complement(4998..5339)]_[gbkey=CDS]
AUR89041.1	PDB header: translation Chain: A: PDB Molecule: eukaryotic translation initiation factor 4e; PDBTitle: crystallographic and mass spectrometric characterisation of2 eif4e with n7-cap derivatives	c2v8wA_.17.pdb	f39f3b1d3971d02f	17	0.07	20	71	111	2.2999999999999998	PDB header: translation	Chain: A: PDB Molecule: eukaryotic translation initiation factor 4e;	PDBTitle: crystallographic and mass spectrometric characterisation of2 eif4e with n7-cap derivatives	#N/A	MG592495.1_prot_AUR89041.1_13_[locus_tag=NVP1121O_013]_[protein=hypothetical_protein]_[protein_id=AUR89041.1]_[location=complement(4998..5339)]_[gbkey=CDS]
AUR89041.1	PDB header: transcription/dna Chain: G: PDB Molecule: calcineurin-binding protein cabin 1; PDBTitle: structural basis of sequence-specific recruitment of histone2 deacetylases by myocyte enhancer factor-2	c1n6jG_.18.pdb	f39f3b1d3971d02f	18	0.068	88	95	102	2.2000000000000002	PDB header: transcription/dna	Chain: G: PDB Molecule: calcineurin-binding protein cabin 1;	PDBTitle: structural basis of sequence-specific recruitment of histone2 deacetylases by myocyte enhancer factor-2	#N/A	MG592495.1_prot_AUR89041.1_13_[locus_tag=NVP1121O_013]_[protein=hypothetical_protein]_[protein_id=AUR89041.1]_[location=complement(4998..5339)]_[gbkey=CDS]
AUR89041.1	PDB header: hydrolase, protein binding Chain: B: PDB Molecule: dna repair and telomere maintenance protein nbs1,dna repair PDBTitle: crystal structure of a covalently fused nbs1-mre11 complex with one2 manganese ion per active site	c4fbkB_.19.pdb	f39f3b1d3971d02f	19	0.068	24	63	107	2.38	PDB header: hydrolase, protein binding	Chain: B: PDB Molecule: dna repair and telomere maintenance protein nbs1,dna repair	PDBTitle: crystal structure of a covalently fused nbs1-mre11 complex with one2 manganese ion per active site	#N/A	MG592495.1_prot_AUR89041.1_13_[locus_tag=NVP1121O_013]_[protein=hypothetical_protein]_[protein_id=AUR89041.1]_[location=complement(4998..5339)]_[gbkey=CDS]
AUR89041.1	PDB header: ligase/rna Chain: B: PDB Molecule: o-phosphoseryl-trna synthetase; PDBTitle: crystal structure of archaeoglobus fulgidus o-phosphoseryl-2 trna synthetase complexed with trnacys	c2du4B_.20.pdb	f39f3b1d3971d02f	20	0.067	31	40	76	2.8	PDB header: ligase/rna	Chain: B: PDB Molecule: o-phosphoseryl-trna synthetase;	PDBTitle: crystal structure of archaeoglobus fulgidus o-phosphoseryl-2 trna synthetase complexed with trnacys	#N/A	MG592495.1_prot_AUR89041.1_13_[locus_tag=NVP1121O_013]_[protein=hypothetical_protein]_[protein_id=AUR89041.1]_[location=complement(4998..5339)]_[gbkey=CDS]
Description	Template Info	Template/Model	Job ID	Rank	#N/A	Sequence ID	Qstart	Qend	Resolution	Template Info	#N/A	#N/A	#N/A	# Job Description
AUR89102.1	PDB header: oxidoreductase Chain: K: PDB Molecule: phycocyanobilin:ferredoxin oxidoreductase; PDBTitle: crystal structure of nostoc sp. 7120 phycocyanobilin:ferredoxin2 oxidoreductase (pcya) apoprotein	c2g18K_.1.pdb	ebc0c98d07f56f53	1	0.564	47	61	75	2.5	PDB header: oxidoreductase	Chain: K: PDB Molecule: phycocyanobilin:ferredoxin oxidoreductase;	PDBTitle: crystal structure of nostoc sp. 7120 phycocyanobilin:ferredoxin2 oxidoreductase (pcya) apoprotein	#N/A	MG592495.1_prot_AUR89102.1_74_[locus_tag=NVP1121O_074]_[protein=hypothetical_protein]_[protein_id=AUR89102.1]_[location=complement(55567..55824)]_[gbkey=CDS]
AUR89102.1	PDB header: oxidoreductase Chain: A: PDB Molecule: 15,16-dihydrobiliverdin-ferredoxin oxidoreductase; PDBTitle: structure of 15, 16- dihydrobiliverdin:ferredoxin2 oxidoreductase (peba)	c2x9oA_.2.pdb	ebc0c98d07f56f53	2	0.52	27	61	75	1.55	PDB header: oxidoreductase	Chain: A: PDB Molecule: 15,16-dihydrobiliverdin-ferredoxin oxidoreductase;	PDBTitle: structure of 15, 16- dihydrobiliverdin:ferredoxin2 oxidoreductase (peba)	#N/A	MG592495.1_prot_AUR89102.1_74_[locus_tag=NVP1121O_074]_[protein=hypothetical_protein]_[protein_id=AUR89102.1]_[location=complement(55567..55824)]_[gbkey=CDS]
AUR89102.1	PDB header: oxidoreductase Chain: A: PDB Molecule: pcyx_ebk42635; PDBTitle: structure of pcyx_ebk42635	c5owgA_.3.pdb	ebc0c98d07f56f53	3	0.457	20	61	75	2.2000000000000002	PDB header: oxidoreductase	Chain: A: PDB Molecule: pcyx_ebk42635;	PDBTitle: structure of pcyx_ebk42635	#N/A	MG592495.1_prot_AUR89102.1_74_[locus_tag=NVP1121O_074]_[protein=hypothetical_protein]_[protein_id=AUR89102.1]_[location=complement(55567..55824)]_[gbkey=CDS]
AUR89102.1	PDB header: immune system/transcription Chain: H: PDB Molecule: early e3 18.5 kda glycoprotein; PDBTitle: crystal structure of a complex between the human adenovirus type 2 e3-2 19k protein and mhc class i molecule hla-a2/tax	c4e5xH_.4.pdb	ebc0c98d07f56f53	4	0.315	75	56	63	1.95	PDB header: immune system/transcription	Chain: H: PDB Molecule: early e3 18.5 kda glycoprotein;	PDBTitle: crystal structure of a complex between the human adenovirus type 2 e3-2 19k protein and mhc class i molecule hla-a2/tax	#N/A	MG592495.1_prot_AUR89102.1_74_[locus_tag=NVP1121O_074]_[protein=hypothetical_protein]_[protein_id=AUR89102.1]_[location=complement(55567..55824)]_[gbkey=CDS]
AUR89102.1	PDB header: oxidoreductase Chain: C: PDB Molecule: cyanobacterial phycoerythrobilin; PDBTitle: structure of phycoerythrobilin synthase pebs from the2 cyanophage p-ssm2 in complex with the bound substrate3 biliverdin ixa	c2vckC_.5.pdb	ebc0c98d07f56f53	5	0.282	40	61	75	1.8	PDB header: oxidoreductase	Chain: C: PDB Molecule: cyanobacterial phycoerythrobilin;	PDBTitle: structure of phycoerythrobilin synthase pebs from the2 cyanophage p-ssm2 in complex with the bound substrate3 biliverdin ixa	#N/A	MG592495.1_prot_AUR89102.1_74_[locus_tag=NVP1121O_074]_[protein=hypothetical_protein]_[protein_id=AUR89102.1]_[location=complement(55567..55824)]_[gbkey=CDS]
AUR89102.1	PDB header: oxidoreductase Chain: A: PDB Molecule: phycocyanobilin:ferredoxin oxidoreductase; PDBTitle: crystal structure of pcya-biliverdin complex	c2d1eA_.6.pdb	ebc0c98d07f56f53	6	0.256	40	61	75	1.51	PDB header: oxidoreductase	Chain: A: PDB Molecule: phycocyanobilin:ferredoxin oxidoreductase;	PDBTitle: crystal structure of pcya-biliverdin complex	#N/A	MG592495.1_prot_AUR89102.1_74_[locus_tag=NVP1121O_074]_[protein=hypothetical_protein]_[protein_id=AUR89102.1]_[location=complement(55567..55824)]_[gbkey=CDS]
AUR89102.1	PDB header: chaperone Chain: A: PDB Molecule: calreticulin; PDBTitle: structural and functional relationships between the lectin and arm2 domains of calreticulin	c3rg0A_.7.pdb	ebc0c98d07f56f53	7	0.188	30	18	57	2.57	PDB header: chaperone	Chain: A: PDB Molecule: calreticulin;	PDBTitle: structural and functional relationships between the lectin and arm2 domains of calreticulin	#N/A	MG592495.1_prot_AUR89102.1_74_[locus_tag=NVP1121O_074]_[protein=hypothetical_protein]_[protein_id=AUR89102.1]_[location=complement(55567..55824)]_[gbkey=CDS]
AUR89102.1	PDB header: transferase/rna Chain: C: PDB Molecule: pb2; PDBTitle: crystal structure of influenza b polymerase with bound vrna promoter2 (form flub2)	c4wrtC_.8.pdb	ebc0c98d07f56f53	8	0.165	35	2	24	2.7	PDB header: transferase/rna	Chain: C: PDB Molecule: pb2;	PDBTitle: crystal structure of influenza b polymerase with bound vrna promoter2 (form flub2)	#N/A	MG592495.1_prot_AUR89102.1_74_[locus_tag=NVP1121O_074]_[protein=hypothetical_protein]_[protein_id=AUR89102.1]_[location=complement(55567..55824)]_[gbkey=CDS]
AUR89102.1	PDB header: immune system/transcription Chain: D: PDB Molecule: e3 19 kda protein; PDBTitle: crystal structure of a complex between the human adenovirus type 4 e3-2 19k protein and mhc class molecule hla-a2/tax	c5iroD_.9.pdb	ebc0c98d07f56f53	9	0.153	57	56	62	2.64	PDB header: immune system/transcription	Chain: D: PDB Molecule: e3 19 kda protein;	PDBTitle: crystal structure of a complex between the human adenovirus type 4 e3-2 19k protein and mhc class molecule hla-a2/tax	#N/A	MG592495.1_prot_AUR89102.1_74_[locus_tag=NVP1121O_074]_[protein=hypothetical_protein]_[protein_id=AUR89102.1]_[location=complement(55567..55824)]_[gbkey=CDS]
AUR89102.1	PDB header: sugar binding protein Chain: A: PDB Molecule: seed lectin; PDBTitle: crystal structure of a seed lectin from vatairea macrocarpa complexed2 with tn-antigen	c4u36A_.10.pdb	ebc0c98d07f56f53	10	0.149	32	34	66	1.4	PDB header: sugar binding protein	Chain: A: PDB Molecule: seed lectin;	PDBTitle: crystal structure of a seed lectin from vatairea macrocarpa complexed2 with tn-antigen	#N/A	MG592495.1_prot_AUR89102.1_74_[locus_tag=NVP1121O_074]_[protein=hypothetical_protein]_[protein_id=AUR89102.1]_[location=complement(55567..55824)]_[gbkey=CDS]
AUR89102.1	PDB header: flavoprotein Chain: P: PDB Molecule: rv1498a protein; PDBTitle: crystal structure of rv1498a protein from mycobacterium tuberculosis	c3oqtP_.11.pdb	ebc0c98d07f56f53	11	0.139	22	34	56	2.88	PDB header: flavoprotein	Chain: P: PDB Molecule: rv1498a protein;	PDBTitle: crystal structure of rv1498a protein from mycobacterium tuberculosis	#N/A	MG592495.1_prot_AUR89102.1_74_[locus_tag=NVP1121O_074]_[protein=hypothetical_protein]_[protein_id=AUR89102.1]_[location=complement(55567..55824)]_[gbkey=CDS]
AUR89102.1	PDB header: structural genomics/unknown function Chain: A: PDB Molecule: hypothetical protein; PDBTitle: crystal structure of a protein with a cupin-like fold and unknown2 function (yp_400729.1) from synechococcus sp. pcc 7942 (elongatus) at3 2.50 a resolution	d2nvna1.12.pdb	ebc0c98d07f56f53	12	0.12	35	14	36	2.5	PDB header: structural genomics/unknown function	Chain: A: PDB Molecule: hypothetical protein;	PDBTitle: crystal structure of a protein with a cupin-like fold and unknown2 function (yp_400729.1) from synechococcus sp. pcc 7942 (elongatus) at3 2.50 a resolution	#N/A	MG592495.1_prot_AUR89102.1_74_[locus_tag=NVP1121O_074]_[protein=hypothetical_protein]_[protein_id=AUR89102.1]_[location=complement(55567..55824)]_[gbkey=CDS]
AUR89102.1	PDB header: transferase Chain: C: PDB Molecule: 5'-amp-activated protein kinase catalytic subunit alpha-1; PDBTitle: structure of an active form of mammalian ampk	c2y94C_.13.pdb	ebc0c98d07f56f53	13	0.119	80	57	61	3.24	PDB header: transferase	Chain: C: PDB Molecule: 5'-amp-activated protein kinase catalytic subunit alpha-1;	PDBTitle: structure of an active form of mammalian ampk	#N/A	MG592495.1_prot_AUR89102.1_74_[locus_tag=NVP1121O_074]_[protein=hypothetical_protein]_[protein_id=AUR89102.1]_[location=complement(55567..55824)]_[gbkey=CDS]
AUR89102.1	PDB header: complex (hydrolase/inhibitor) Chain: B: PDB Molecule: bean lectin-like inhibitor; PDBTitle: structure of porcine pancreatic alpha-amylase	d1dhkb_.14.pdb	ebc0c98d07f56f53	14	0.113	36	34	66	1.85	PDB header: complex (hydrolase/inhibitor)	Chain: B: PDB Molecule: bean lectin-like inhibitor;	PDBTitle: structure of porcine pancreatic alpha-amylase	#N/A	MG592495.1_prot_AUR89102.1_74_[locus_tag=NVP1121O_074]_[protein=hypothetical_protein]_[protein_id=AUR89102.1]_[location=complement(55567..55824)]_[gbkey=CDS]
AUR89102.1	PDB header: signaling protein Chain: B: PDB Molecule: syndecan-4; PDBTitle: solution structure of the syndecan-4 whole cytoplasmic2 domain	c1ejpB_.15.pdb	ebc0c98d07f56f53	15	0.112	70	16	25	UNK	PDB header: signaling protein	Chain: B: PDB Molecule: syndecan-4;	PDBTitle: solution structure of the syndecan-4 whole cytoplasmic2 domain	#N/A	MG592495.1_prot_AUR89102.1_74_[locus_tag=NVP1121O_074]_[protein=hypothetical_protein]_[protein_id=AUR89102.1]_[location=complement(55567..55824)]_[gbkey=CDS]
AUR89102.1	PDB header: signaling protein Chain: A: PDB Molecule: syndecan-4; PDBTitle: solution structure of the syndecan-4 whole cytoplasmic2 domain	c1ejpA_.16.pdb	ebc0c98d07f56f53	16	0.112	70	16	25	UNK	PDB header: signaling protein	Chain: A: PDB Molecule: syndecan-4;	PDBTitle: solution structure of the syndecan-4 whole cytoplasmic2 domain	#N/A	MG592495.1_prot_AUR89102.1_74_[locus_tag=NVP1121O_074]_[protein=hypothetical_protein]_[protein_id=AUR89102.1]_[location=complement(55567..55824)]_[gbkey=CDS]
AUR89102.1	PDB header: signaling protein Chain: B: PDB Molecule: syndecan-4; PDBTitle: solution structure of the syndecan-4 whole cytoplasmic2 domain in the presence of phosphatidylinositol 4,5-3 bisphosphate	c1ejqB_.17.pdb	ebc0c98d07f56f53	17	0.112	70	16	25	UNK	PDB header: signaling protein	Chain: B: PDB Molecule: syndecan-4;	PDBTitle: solution structure of the syndecan-4 whole cytoplasmic2 domain in the presence of phosphatidylinositol 4,5-3 bisphosphate	#N/A	MG592495.1_prot_AUR89102.1_74_[locus_tag=NVP1121O_074]_[protein=hypothetical_protein]_[protein_id=AUR89102.1]_[location=complement(55567..55824)]_[gbkey=CDS]
AUR89102.1	PDB header: signaling protein Chain: A: PDB Molecule: syndecan-4; PDBTitle: solution structure of the syndecan-4 whole cytoplasmic2 domain in the presence of phosphatidylinositol 4,5-3 bisphosphate	c1ejqA_.18.pdb	ebc0c98d07f56f53	18	0.112	70	16	25	UNK	PDB header: signaling protein	Chain: A: PDB Molecule: syndecan-4;	PDBTitle: solution structure of the syndecan-4 whole cytoplasmic2 domain in the presence of phosphatidylinositol 4,5-3 bisphosphate	#N/A	MG592495.1_prot_AUR89102.1_74_[locus_tag=NVP1121O_074]_[protein=hypothetical_protein]_[protein_id=AUR89102.1]_[location=complement(55567..55824)]_[gbkey=CDS]
AUR89102.1	PDB header: transferase/rna Chain: C: PDB Molecule: polymerase pb2; PDBTitle: bat influenza a polymerase with bound vrna promoter	c4wsbC_.19.pdb	ebc0c98d07f56f53	19	0.108	23	2	50	2.65	PDB header: transferase/rna	Chain: C: PDB Molecule: polymerase pb2;	PDBTitle: bat influenza a polymerase with bound vrna promoter	#N/A	MG592495.1_prot_AUR89102.1_74_[locus_tag=NVP1121O_074]_[protein=hypothetical_protein]_[protein_id=AUR89102.1]_[location=complement(55567..55824)]_[gbkey=CDS]
AUR89102.1	PDB header: structural genomics/unknown function Chain: A: PDB Molecule: hypothetical protein; PDBTitle: crystal structure of a protein with unknown function from duf1552 family (yp_292156.1) from prochlorococcus sp. natl2a at 1.80 a3 resolution	d2it9a1.20.pdb	ebc0c98d07f56f53	20	0.103	32	15	36	1.8	PDB header: structural genomics/unknown function	Chain: A: PDB Molecule: hypothetical protein;	PDBTitle: crystal structure of a protein with unknown function from duf1552 family (yp_292156.1) from prochlorococcus sp. natl2a at 1.80 a3 resolution	#N/A	MG592495.1_prot_AUR89102.1_74_[locus_tag=NVP1121O_074]_[protein=hypothetical_protein]_[protein_id=AUR89102.1]_[location=complement(55567..55824)]_[gbkey=CDS]
Description	Template Info	Template/Model	Job ID	Rank	#N/A	Sequence ID	Qstart	Qend	Resolution	Template Info	#N/A	#N/A	#N/A	# Job Description
AUR89092.1	PDB header: ribosome Chain: B: PDB Molecule: protein transport protein sss1; PDBTitle: cryo-em structure of the active yeast ssh1 complex bound to the yeast2 80s ribosome	c2ww9B_.1.pdb	0805d203e942899a	1	0.095	22	10	36	8.6	PDB header: ribosome	Chain: B: PDB Molecule: protein transport protein sss1;	PDBTitle: cryo-em structure of the active yeast ssh1 complex bound to the yeast2 80s ribosome	#N/A	MG592495.1_prot_AUR89092.1_64_[locus_tag=NVP1121O_064]_[protein=hypothetical_protein]_[protein_id=AUR89092.1]_[location=51567..51680]_[gbkey=CDS]
AUR89092.1	PDB header: dna binding protein Chain: A: PDB Molecule: primosomal replication protein n''; PDBTitle: backbone 1h, 13c, and 15n chemical shift assignments for pric n-2 terminal domain	c2rt6A_.2.pdb	0805d203e942899a	2	0.092	55	7	17	UNK	PDB header: dna binding protein	Chain: A: PDB Molecule: primosomal replication protein n'';	PDBTitle: backbone 1h, 13c, and 15n chemical shift assignments for pric n-2 terminal domain	#N/A	MG592495.1_prot_AUR89092.1_64_[locus_tag=NVP1121O_064]_[protein=hypothetical_protein]_[protein_id=AUR89092.1]_[location=51567..51680]_[gbkey=CDS]
AUR89092.1	PDB header: ribosome Chain: B: PDB Molecule: protein transport protein sec61 subunit gamma; PDBTitle: cryo-em structure of the mammalian sec61 complex bound to the actively2 translating wheat germ 80s ribosome	c2wwbB_.3.pdb	0805d203e942899a	3	0.07	21	10	37	6.48	PDB header: ribosome	Chain: B: PDB Molecule: protein transport protein sec61 subunit gamma;	PDBTitle: cryo-em structure of the mammalian sec61 complex bound to the actively2 translating wheat germ 80s ribosome	#N/A	MG592495.1_prot_AUR89092.1_64_[locus_tag=NVP1121O_064]_[protein=hypothetical_protein]_[protein_id=AUR89092.1]_[location=51567..51680]_[gbkey=CDS]
AUR89092.1	PDB header: transferase/transferase regulator Chain: A: PDB Molecule: golgi resident protein gcp60; PDBTitle: solution structure of the acbd3:pi4kb complex	c2n73A_.4.pdb	0805d203e942899a	4	0.06	44	3	20	UNK	PDB header: transferase/transferase regulator	Chain: A: PDB Molecule: golgi resident protein gcp60;	PDBTitle: solution structure of the acbd3:pi4kb complex	#N/A	MG592495.1_prot_AUR89092.1_64_[locus_tag=NVP1121O_064]_[protein=hypothetical_protein]_[protein_id=AUR89092.1]_[location=51567..51680]_[gbkey=CDS]
AUR89092.1	PDB header: unknown function Chain: A: PDB Molecule: golgi resident protein gcp60; PDBTitle: solution structure of the q domain from acbd3	c2n72A_.5.pdb	0805d203e942899a	5	0.06	44	3	20	UNK	PDB header: unknown function	Chain: A: PDB Molecule: golgi resident protein gcp60;	PDBTitle: solution structure of the q domain from acbd3	#N/A	MG592495.1_prot_AUR89092.1_64_[locus_tag=NVP1121O_064]_[protein=hypothetical_protein]_[protein_id=AUR89092.1]_[location=51567..51680]_[gbkey=CDS]
AUR89092.1	PDB header: protein transport Chain: B: PDB Molecule: preprotein translocase sece subunit; PDBTitle: the structure of a protein conducting channel	d1rhzb_.6.pdb	0805d203e942899a	6	0.059	14	9	37	3.5	PDB header: protein transport	Chain: B: PDB Molecule: preprotein translocase sece subunit;	PDBTitle: the structure of a protein conducting channel	#N/A	MG592495.1_prot_AUR89092.1_64_[locus_tag=NVP1121O_064]_[protein=hypothetical_protein]_[protein_id=AUR89092.1]_[location=51567..51680]_[gbkey=CDS]
AUR89092.1	PDB header: recombination Chain: A: PDB Molecule: v(d)j recombination-activating protein 1; PDBTitle: crystal structure of the rag1 nonamer-binding domain with dna	c3gnbA_.7.pdb	0805d203e942899a	7	0.056	39	5	27	3	PDB header: recombination	Chain: A: PDB Molecule: v(d)j recombination-activating protein 1;	PDBTitle: crystal structure of the rag1 nonamer-binding domain with dna	#N/A	MG592495.1_prot_AUR89092.1_64_[locus_tag=NVP1121O_064]_[protein=hypothetical_protein]_[protein_id=AUR89092.1]_[location=51567..51680]_[gbkey=CDS]
AUR89092.1	PDB header: metal binding protein Chain: A: PDB Molecule: putative zinc finger protein orf59a; PDBTitle: solution structure of the zinc finger afv1p06 protein from the2 hyperthermophilic archaeal virus afv1	c2lvhA_.8.pdb	0805d203e942899a	8	0.051	64	4	14	UNK	PDB header: metal binding protein	Chain: A: PDB Molecule: putative zinc finger protein orf59a;	PDBTitle: solution structure of the zinc finger afv1p06 protein from the2 hyperthermophilic archaeal virus afv1	#N/A	MG592495.1_prot_AUR89092.1_64_[locus_tag=NVP1121O_064]_[protein=hypothetical_protein]_[protein_id=AUR89092.1]_[location=51567..51680]_[gbkey=CDS]
AUR89092.1	PDB header: apoptosis Chain: A: PDB Molecule: dna fragmentation factor alpha subunit; PDBTitle: nmr structure of dff-c domain	d1koya_.9.pdb	0805d203e942899a	9	0.047	36	12	25	UNK	PDB header: apoptosis	Chain: A: PDB Molecule: dna fragmentation factor alpha subunit;	PDBTitle: nmr structure of dff-c domain	#N/A	MG592495.1_prot_AUR89092.1_64_[locus_tag=NVP1121O_064]_[protein=hypothetical_protein]_[protein_id=AUR89092.1]_[location=51567..51680]_[gbkey=CDS]
AUR89092.1	PDB header: lipid transport Chain: A: PDB Molecule: apolipoprotein m; PDBTitle: crystal structure of human apom in complex with myristic2 acid	c2wewA_.10.pdb	0805d203e942899a	10	0.046	24	15	31	1.95	PDB header: lipid transport	Chain: A: PDB Molecule: apolipoprotein m;	PDBTitle: crystal structure of human apom in complex with myristic2 acid	#N/A	MG592495.1_prot_AUR89092.1_64_[locus_tag=NVP1121O_064]_[protein=hypothetical_protein]_[protein_id=AUR89092.1]_[location=51567..51680]_[gbkey=CDS]
AUR89092.1	PDB header: dna binding protein Chain: A: PDB Molecule: stress-induced transcription factor nac1; PDBTitle: crystal structural of the conserved domain of rice stress-responsive2 nac1	c3ulxA_.11.pdb	0805d203e942899a	11	0.045	50	25	34	2.6	PDB header: dna binding protein	Chain: A: PDB Molecule: stress-induced transcription factor nac1;	PDBTitle: crystal structural of the conserved domain of rice stress-responsive2 nac1	#N/A	MG592495.1_prot_AUR89092.1_64_[locus_tag=NVP1121O_064]_[protein=hypothetical_protein]_[protein_id=AUR89092.1]_[location=51567..51680]_[gbkey=CDS]
AUR89092.1	PDB header: bacterial protein Chain: A: PDB Molecule: enterocine a immunity protein; PDBTitle: 1.6 angstrom crystal structure of enta-im: a bacterial2 immunity protein conferring immunity to the antimicrobial3 activity of the pediocin-like bacteriocin, enterocin a	d2bl8a1.12.pdb	0805d203e942899a	12	0.04	43	3	16	1.6	PDB header: bacterial protein	Chain: A: PDB Molecule: enterocine a immunity protein;	PDBTitle: 1.6 angstrom crystal structure of enta-im: a bacterial2 immunity protein conferring immunity to the antimicrobial3 activity of the pediocin-like bacteriocin, enterocin a	#N/A	MG592495.1_prot_AUR89092.1_64_[locus_tag=NVP1121O_064]_[protein=hypothetical_protein]_[protein_id=AUR89092.1]_[location=51567..51680]_[gbkey=CDS]
AUR89092.1	PDB header: dna binding protein/dna Chain: A: PDB Molecule: excisionase; PDBTitle: bacteriophage lambda excisionase (xis)-dna complex	d1rh6a_.13.pdb	0805d203e942899a	13	0.039	25	13	24	1.7	PDB header: dna binding protein/dna	Chain: A: PDB Molecule: excisionase;	PDBTitle: bacteriophage lambda excisionase (xis)-dna complex	#N/A	MG592495.1_prot_AUR89092.1_64_[locus_tag=NVP1121O_064]_[protein=hypothetical_protein]_[protein_id=AUR89092.1]_[location=51567..51680]_[gbkey=CDS]
AUR89092.1	PDB header: toxin Chain: A: PDB Molecule: 6b protein; PDBTitle: molecular insights into plant cell proliferation disturbance by2 agrobacterium protein 6b	c3aq3A_.14.pdb	0805d203e942899a	14	0.034	36	11	24	2.1	PDB header: toxin	Chain: A: PDB Molecule: 6b protein;	PDBTitle: molecular insights into plant cell proliferation disturbance by2 agrobacterium protein 6b	#N/A	MG592495.1_prot_AUR89092.1_64_[locus_tag=NVP1121O_064]_[protein=hypothetical_protein]_[protein_id=AUR89092.1]_[location=51567..51680]_[gbkey=CDS]
AUR89092.1	PDB header: hydrolase/dna Chain: A: PDB Molecule: mutm; PDBTitle: mutm (fpg) bound to abasic-site containing dna	d1l1ta3.15.pdb	0805d203e942899a	15	0.034	42	15	26	1.8	PDB header: hydrolase/dna	Chain: A: PDB Molecule: mutm;	PDBTitle: mutm (fpg) bound to abasic-site containing dna	#N/A	MG592495.1_prot_AUR89092.1_64_[locus_tag=NVP1121O_064]_[protein=hypothetical_protein]_[protein_id=AUR89092.1]_[location=51567..51680]_[gbkey=CDS]
AUR89092.1	PDB header: transferase Chain: A: PDB Molecule: protein (o6-methylguanine-dna methyltransferase); PDBTitle: crystal structure of o6-methylguanine-dna methyltransferase from2 hyperthermophilic archaeon pyrococcus kodakaraensis strain kod1	d1mgta2.16.pdb	0805d203e942899a	16	0.033	64	6	16	1.8	PDB header: transferase	Chain: A: PDB Molecule: protein (o6-methylguanine-dna methyltransferase);	PDBTitle: crystal structure of o6-methylguanine-dna methyltransferase from2 hyperthermophilic archaeon pyrococcus kodakaraensis strain kod1	#N/A	MG592495.1_prot_AUR89092.1_64_[locus_tag=NVP1121O_064]_[protein=hypothetical_protein]_[protein_id=AUR89092.1]_[location=51567..51680]_[gbkey=CDS]
AUR89092.1	PDB header: chaperone Chain: H: PDB Molecule: putative chaperone dnaj; PDBTitle: structure of a putative chaperone protein dnaj from klebsiella2 pneumoniae subsp. pneumoniae mgh 78578	c3i38H_.17.pdb	0805d203e942899a	17	0.033	19	3	23	2.2999999999999998	PDB header: chaperone	Chain: H: PDB Molecule: putative chaperone dnaj;	PDBTitle: structure of a putative chaperone protein dnaj from klebsiella2 pneumoniae subsp. pneumoniae mgh 78578	#N/A	MG592495.1_prot_AUR89092.1_64_[locus_tag=NVP1121O_064]_[protein=hypothetical_protein]_[protein_id=AUR89092.1]_[location=51567..51680]_[gbkey=CDS]
AUR89092.1	PDB header: apoptosis Chain: A: PDB Molecule: dna fragmentation factor alpha subunit; PDBTitle: nmr structure ensemble of dff-c domain	d1iyra_.18.pdb	0805d203e942899a	18	0.032	36	12	25	UNK	PDB header: apoptosis	Chain: A: PDB Molecule: dna fragmentation factor alpha subunit;	PDBTitle: nmr structure ensemble of dff-c domain	#N/A	MG592495.1_prot_AUR89092.1_64_[locus_tag=NVP1121O_064]_[protein=hypothetical_protein]_[protein_id=AUR89092.1]_[location=51567..51680]_[gbkey=CDS]
AUR89092.1	PDB header: apoptosis Chain: A: PDB Molecule: dna fragmentation factor alpha subunit; PDBTitle: nmr structure ensemble of dff-c domain	c1iyrA_.19.pdb	0805d203e942899a	19	0.032	36	12	25	UNK	PDB header: apoptosis	Chain: A: PDB Molecule: dna fragmentation factor alpha subunit;	PDBTitle: nmr structure ensemble of dff-c domain	#N/A	MG592495.1_prot_AUR89092.1_64_[locus_tag=NVP1121O_064]_[protein=hypothetical_protein]_[protein_id=AUR89092.1]_[location=51567..51680]_[gbkey=CDS]
AUR89092.1	PDB header: ligand binding protein, metal transport Chain: A: PDB Molecule: hypothetical protein chux; PDBTitle: structure of the heme binding protein chux	c2oviA_.20.pdb	0805d203e942899a	20	0.03	40	16	25	2.0499999999999998	PDB header: ligand binding protein, metal transport	Chain: A: PDB Molecule: hypothetical protein chux;	PDBTitle: structure of the heme binding protein chux	#N/A	MG592495.1_prot_AUR89092.1_64_[locus_tag=NVP1121O_064]_[protein=hypothetical_protein]_[protein_id=AUR89092.1]_[location=51567..51680]_[gbkey=CDS]
Description	Template Info	Template/Model	Job ID	Rank	#N/A	Sequence ID	Qstart	Qend	Resolution	Template Info	#N/A	#N/A	#N/A	# Job Description
AUR89112.1	PDB header: structural genomics Chain: A: PDB Molecule: hypothetical protein yqbf; PDBTitle: nmr structure of bacillus subtilis protein yqbf, northeast2 structural genomics target sr449	d2hjqa1.1.pdb	5d93f1c1dae0a556	1	0.18	73	74	84	UNK	PDB header: structural genomics	Chain: A: PDB Molecule: hypothetical protein yqbf;	PDBTitle: nmr structure of bacillus subtilis protein yqbf, northeast2 structural genomics target sr449	#N/A	MG592495.1_prot_AUR89112.1_84_[locus_tag=NVP1121O_084]_[protein=hypothetical_protein]_[protein_id=AUR89112.1]_[location=complement(59429..59701)]_[gbkey=CDS]
AUR89112.1	PDB header: structural genomics, unknown function Chain: A: PDB Molecule: hypothetical conserved protein, gk0453; PDBTitle: crystarl structure of hypothetical conserved protein, gk0453	c2yxyA_.2.pdb	5d93f1c1dae0a556	2	0.164	29	12	36	2.2000000000000002	PDB header: structural genomics, unknown function	Chain: A: PDB Molecule: hypothetical conserved protein, gk0453;	PDBTitle: crystarl structure of hypothetical conserved protein, gk0453	#N/A	MG592495.1_prot_AUR89112.1_84_[locus_tag=NVP1121O_084]_[protein=hypothetical_protein]_[protein_id=AUR89112.1]_[location=complement(59429..59701)]_[gbkey=CDS]
AUR89112.1	PDB header: gene regulation/signalling protein/dna Chain: D: PDB Molecule: protein lag-3; PDBTitle: crystal structure of the csl-notch-mastermind ternary2 complex bound to dna	d2fo1d1.3.pdb	5d93f1c1dae0a556	3	0.155	67	69	80	3.12	PDB header: gene regulation/signalling protein/dna	Chain: D: PDB Molecule: protein lag-3;	PDBTitle: crystal structure of the csl-notch-mastermind ternary2 complex bound to dna	#N/A	MG592495.1_prot_AUR89112.1_84_[locus_tag=NVP1121O_084]_[protein=hypothetical_protein]_[protein_id=AUR89112.1]_[location=complement(59429..59701)]_[gbkey=CDS]
AUR89112.1	PDB header: gene regulation/signalling protein/dna Chain: D: PDB Molecule: protein lag-3; PDBTitle: crystal structure of the csl-notch-mastermind ternary2 complex bound to dna	c2fo1D_.4.pdb	5d93f1c1dae0a556	4	0.155	67	69	80	3.12	PDB header: gene regulation/signalling protein/dna	Chain: D: PDB Molecule: protein lag-3;	PDBTitle: crystal structure of the csl-notch-mastermind ternary2 complex bound to dna	#N/A	MG592495.1_prot_AUR89112.1_84_[locus_tag=NVP1121O_084]_[protein=hypothetical_protein]_[protein_id=AUR89112.1]_[location=complement(59429..59701)]_[gbkey=CDS]
AUR89112.1	PDB header: metal binding protein Chain: A: PDB Molecule: periplasmic divalent cation tolerance protein cuta; PDBTitle: crystal structure of pyrococcus horikoshii cuta1 complexed with cu2+	d1ukua_.5.pdb	5d93f1c1dae0a556	5	0.155	27	40	72	1.45	PDB header: metal binding protein	Chain: A: PDB Molecule: periplasmic divalent cation tolerance protein cuta;	PDBTitle: crystal structure of pyrococcus horikoshii cuta1 complexed with cu2+	#N/A	MG592495.1_prot_AUR89112.1_84_[locus_tag=NVP1121O_084]_[protein=hypothetical_protein]_[protein_id=AUR89112.1]_[location=complement(59429..59701)]_[gbkey=CDS]
AUR89112.1	PDB header: hydrolase Chain: X: PDB Molecule: udp-2,3-diacylglucosamine pyrophosphatase lpxi; PDBTitle: structure of lpxi	c4ggmX_.6.pdb	5d93f1c1dae0a556	6	0.144	24	8	39	2.9	PDB header: hydrolase	Chain: X: PDB Molecule: udp-2,3-diacylglucosamine pyrophosphatase lpxi;	PDBTitle: structure of lpxi	#N/A	MG592495.1_prot_AUR89112.1_84_[locus_tag=NVP1121O_084]_[protein=hypothetical_protein]_[protein_id=AUR89112.1]_[location=complement(59429..59701)]_[gbkey=CDS]
AUR89112.1	PDB header: rna binding protein Chain: B: PDB Molecule: protein smg5; PDBTitle: structure of pin domain of human smg5.	c2hwyB_.7.pdb	5d93f1c1dae0a556	7	0.142	24	52	82	2.75	PDB header: rna binding protein	Chain: B: PDB Molecule: protein smg5;	PDBTitle: structure of pin domain of human smg5.	#N/A	MG592495.1_prot_AUR89112.1_84_[locus_tag=NVP1121O_084]_[protein=hypothetical_protein]_[protein_id=AUR89112.1]_[location=complement(59429..59701)]_[gbkey=CDS]
AUR89112.1	PDB header: signaling protein Chain: C: PDB Molecule: cuta1 divalent ion tolerance protein; PDBTitle: crystal structure of possible cuta1 divalent ion tolerance protein2 from cryptosporidium parvum iowa ii	c4e98C_.8.pdb	5d93f1c1dae0a556	8	0.116	34	40	71	2	PDB header: signaling protein	Chain: C: PDB Molecule: cuta1 divalent ion tolerance protein;	PDBTitle: crystal structure of possible cuta1 divalent ion tolerance protein2 from cryptosporidium parvum iowa ii	#N/A	MG592495.1_prot_AUR89112.1_84_[locus_tag=NVP1121O_084]_[protein=hypothetical_protein]_[protein_id=AUR89112.1]_[location=complement(59429..59701)]_[gbkey=CDS]
AUR89112.1	PDB header: unknown function Chain: C: PDB Molecule: protein cuta, chloroplast, putative, expressed; PDBTitle: crystal structure of cuta1 from oryza sativa	c2zomC_.9.pdb	5d93f1c1dae0a556	9	0.115	18	40	72	3.02	PDB header: unknown function	Chain: C: PDB Molecule: protein cuta, chloroplast, putative, expressed;	PDBTitle: crystal structure of cuta1 from oryza sativa	#N/A	MG592495.1_prot_AUR89112.1_84_[locus_tag=NVP1121O_084]_[protein=hypothetical_protein]_[protein_id=AUR89112.1]_[location=complement(59429..59701)]_[gbkey=CDS]
AUR89112.1	PDB header: hydrolase Chain: A: PDB Molecule: mcp hydrolase; PDBTitle: crystal structure of dxnb2, a carbon - carbon bond hydrolase from2 sphingomonas wittichii rw1	c4lxgA_.10.pdb	5d93f1c1dae0a556	10	0.111	35	1	27	2.2200000000000002	PDB header: hydrolase	Chain: A: PDB Molecule: mcp hydrolase;	PDBTitle: crystal structure of dxnb2, a carbon - carbon bond hydrolase from2 sphingomonas wittichii rw1	#N/A	MG592495.1_prot_AUR89112.1_84_[locus_tag=NVP1121O_084]_[protein=hypothetical_protein]_[protein_id=AUR89112.1]_[location=complement(59429..59701)]_[gbkey=CDS]
AUR89112.1	PDB header: structural genomics, unknown function Chain: A: PDB Molecule: periplasmic divalent cation tolerance protein; PDBTitle: crystal structure of periplasmic divalent cation tolerance protein	d1vhfa_.11.pdb	5d93f1c1dae0a556	11	0.106	30	40	69	1.54	PDB header: structural genomics, unknown function	Chain: A: PDB Molecule: periplasmic divalent cation tolerance protein;	PDBTitle: crystal structure of periplasmic divalent cation tolerance protein	#N/A	MG592495.1_prot_AUR89112.1_84_[locus_tag=NVP1121O_084]_[protein=hypothetical_protein]_[protein_id=AUR89112.1]_[location=complement(59429..59701)]_[gbkey=CDS]
AUR89112.1	PDB header: structural genomics, unknown function Chain: A: PDB Molecule: divalent cation tolerance protein; PDBTitle: divalent cation tolerance protein (cut a1) from thermus thermophilus2 hb8	d1nzaa_.12.pdb	5d93f1c1dae0a556	12	0.105	23	40	70	1.7	PDB header: structural genomics, unknown function	Chain: A: PDB Molecule: divalent cation tolerance protein;	PDBTitle: divalent cation tolerance protein (cut a1) from thermus thermophilus2 hb8	#N/A	MG592495.1_prot_AUR89112.1_84_[locus_tag=NVP1121O_084]_[protein=hypothetical_protein]_[protein_id=AUR89112.1]_[location=complement(59429..59701)]_[gbkey=CDS]
AUR89112.1	PDB header: ribosome Chain: O: PDB Molecule: 50s ribosomal protein l18e; PDBTitle: the structure of ccpmn bound to the large ribosomal subunit haloarcula2 marismortui	d1vqoo1.13.pdb	5d93f1c1dae0a556	13	0.094	30	29	48	2.2000000000000002	PDB header: ribosome	Chain: O: PDB Molecule: 50s ribosomal protein l18e;	PDBTitle: the structure of ccpmn bound to the large ribosomal subunit haloarcula2 marismortui	#N/A	MG592495.1_prot_AUR89112.1_84_[locus_tag=NVP1121O_084]_[protein=hypothetical_protein]_[protein_id=AUR89112.1]_[location=complement(59429..59701)]_[gbkey=CDS]
AUR89112.1	PDB header: unknown function Chain: A: PDB Molecule: periplasmic divalent cation tolerance protein; PDBTitle: crystal structure of cuta from the phytopathgen bacterium xylella2 fastidiosa	c2nuhA_.14.pdb	5d93f1c1dae0a556	14	0.094	17	40	69	1.39	PDB header: unknown function	Chain: A: PDB Molecule: periplasmic divalent cation tolerance protein;	PDBTitle: crystal structure of cuta from the phytopathgen bacterium xylella2 fastidiosa	#N/A	MG592495.1_prot_AUR89112.1_84_[locus_tag=NVP1121O_084]_[protein=hypothetical_protein]_[protein_id=AUR89112.1]_[location=complement(59429..59701)]_[gbkey=CDS]
AUR89112.1	PDB header: isomerase Chain: A: PDB Molecule: peptidyl-prolyl cis/trans isomerase; PDBTitle: structure characterisation of pina ww domain and comparison2 with other group iv ww domains, pin1 and ess1	c2jv4A_.15.pdb	5d93f1c1dae0a556	15	0.091	50	24	35	UNK	PDB header: isomerase	Chain: A: PDB Molecule: peptidyl-prolyl cis/trans isomerase;	PDBTitle: structure characterisation of pina ww domain and comparison2 with other group iv ww domains, pin1 and ess1	#N/A	MG592495.1_prot_AUR89112.1_84_[locus_tag=NVP1121O_084]_[protein=hypothetical_protein]_[protein_id=AUR89112.1]_[location=complement(59429..59701)]_[gbkey=CDS]
AUR89112.1	PDB header: protein binding Chain: B: PDB Molecule: divalent ion tolerance protein cuta1; PDBTitle: crystal structure of divalent ion tolerance protein cuta1 from2 ehrlichia chaffeensis	c4iyqB_.16.pdb	5d93f1c1dae0a556	16	0.084	23	40	70	2.5499999999999998	PDB header: protein binding	Chain: B: PDB Molecule: divalent ion tolerance protein cuta1;	PDBTitle: crystal structure of divalent ion tolerance protein cuta1 from2 ehrlichia chaffeensis	#N/A	MG592495.1_prot_AUR89112.1_84_[locus_tag=NVP1121O_084]_[protein=hypothetical_protein]_[protein_id=AUR89112.1]_[location=complement(59429..59701)]_[gbkey=CDS]
AUR89112.1	PDB header: nuclear protein Chain: A: PDB Molecule: nucleocapsid protein; PDBTitle: structure of sin nombre virus nucleoprotein in long-axis crystal form	c5e06A_.17.pdb	5d93f1c1dae0a556	17	0.074	33	32	55	3	PDB header: nuclear protein	Chain: A: PDB Molecule: nucleocapsid protein;	PDBTitle: structure of sin nombre virus nucleoprotein in long-axis crystal form	#N/A	MG592495.1_prot_AUR89112.1_84_[locus_tag=NVP1121O_084]_[protein=hypothetical_protein]_[protein_id=AUR89112.1]_[location=complement(59429..59701)]_[gbkey=CDS]
AUR89112.1	PDB header: transferase Chain: A: PDB Molecule: aminoglycoside 6-adenylyltransferase; PDBTitle: crystal structure of an aminoglycoside 6-adenyltransferase2 from bacillus subtilis	d2pbea2.18.pdb	5d93f1c1dae0a556	18	0.069	24	16	53	2.65	PDB header: transferase	Chain: A: PDB Molecule: aminoglycoside 6-adenylyltransferase;	PDBTitle: crystal structure of an aminoglycoside 6-adenyltransferase2 from bacillus subtilis	#N/A	MG592495.1_prot_AUR89112.1_84_[locus_tag=NVP1121O_084]_[protein=hypothetical_protein]_[protein_id=AUR89112.1]_[location=complement(59429..59701)]_[gbkey=CDS]
AUR89112.1	PDB header: electron transport Chain: A: PDB Molecule: periplasmic divalent cation tolerance protein cuta; PDBTitle: crystal structure of cuta1 from e.coli at 1.7 a resolution	d1naqa_.19.pdb	5d93f1c1dae0a556	19	0.068	22	40	71	1.7	PDB header: electron transport	Chain: A: PDB Molecule: periplasmic divalent cation tolerance protein cuta;	PDBTitle: crystal structure of cuta1 from e.coli at 1.7 a resolution	#N/A	MG592495.1_prot_AUR89112.1_84_[locus_tag=NVP1121O_084]_[protein=hypothetical_protein]_[protein_id=AUR89112.1]_[location=complement(59429..59701)]_[gbkey=CDS]
AUR89112.1	PDB header: splicing Chain: P: PDB Molecule: u4/u6.u5 tri-snrnp-associated protein 1; PDBTitle: cryo-em structure of a pre-catalytic human spliceosome primed for2 activation (b complex)	c5o9zP_.20.pdb	5d93f1c1dae0a556	20	0.066	23	57	86	4.5	PDB header: splicing	Chain: P: PDB Molecule: u4/u6.u5 tri-snrnp-associated protein 1;	PDBTitle: cryo-em structure of a pre-catalytic human spliceosome primed for2 activation (b complex)	#N/A	MG592495.1_prot_AUR89112.1_84_[locus_tag=NVP1121O_084]_[protein=hypothetical_protein]_[protein_id=AUR89112.1]_[location=complement(59429..59701)]_[gbkey=CDS]
Description	Template Info	Template/Model	Job ID	Rank	#N/A	Sequence ID	Qstart	Qend	Resolution	Template Info	#N/A	#N/A	#N/A	# Job Description
AUR89077.1	PDB header: oxidoreductase Chain: O: PDB Molecule: protein (glyceraldehyde-3-phosphate dehydrogenase); PDBTitle: three-dimensional structure of d-glyceraldehyde-3-phosphate2 dehydrogenase from the hyperthermophilic archaeon methanothermus3 fervidus	d1cf2o2.1.pdb	caf37a300cb564fc	1	0.484	28	36	134	2.1	PDB header: oxidoreductase	Chain: O: PDB Molecule: protein (glyceraldehyde-3-phosphate dehydrogenase);	PDBTitle: three-dimensional structure of d-glyceraldehyde-3-phosphate2 dehydrogenase from the hyperthermophilic archaeon methanothermus3 fervidus	#N/A	MG592495.1_prot_AUR89077.1_49_[locus_tag=NVP1121O_049]_[protein=hypothetical_protein]_[protein_id=AUR89077.1]_[location=34362..35357]_[gbkey=CDS]
AUR89077.1	PDB header: viral protein Chain: A: PDB Molecule: e4-orf3; PDBTitle: a structural basis for the assembly and functions of a viral polymer2 that inactivates multiple tumor suppressors	c4djbA_.2.pdb	caf37a300cb564fc	2	0.322	30	209	241	2.0499999999999998	PDB header: viral protein	Chain: A: PDB Molecule: e4-orf3;	PDBTitle: a structural basis for the assembly and functions of a viral polymer2 that inactivates multiple tumor suppressors	#N/A	MG592495.1_prot_AUR89077.1_49_[locus_tag=NVP1121O_049]_[protein=hypothetical_protein]_[protein_id=AUR89077.1]_[location=34362..35357]_[gbkey=CDS]
AUR89077.1	PDB header: protein binding Chain: A: PDB Molecule: stage v sporulation protein m; PDBTitle: structure of stage v sporulation protein m (spovm) p9a mutant	c2mvjA_.3.pdb	caf37a300cb564fc	3	0.321	56	20	35	UNK	PDB header: protein binding	Chain: A: PDB Molecule: stage v sporulation protein m;	PDBTitle: structure of stage v sporulation protein m (spovm) p9a mutant	#N/A	MG592495.1_prot_AUR89077.1_49_[locus_tag=NVP1121O_049]_[protein=hypothetical_protein]_[protein_id=AUR89077.1]_[location=34362..35357]_[gbkey=CDS]
AUR89077.1	PDB header: oxidoreductase Chain: A: PDB Molecule: glyceraldehyde-3-phosphate dehydrogenase; PDBTitle: crystal structure of glyceraldehyde-3-phosphate dehydrogenase from2 pyrococcus horikoshii ot3	d2czca1.4.pdb	caf37a300cb564fc	4	0.205	20	43	134	2	PDB header: oxidoreductase	Chain: A: PDB Molecule: glyceraldehyde-3-phosphate dehydrogenase;	PDBTitle: crystal structure of glyceraldehyde-3-phosphate dehydrogenase from2 pyrococcus horikoshii ot3	#N/A	MG592495.1_prot_AUR89077.1_49_[locus_tag=NVP1121O_049]_[protein=hypothetical_protein]_[protein_id=AUR89077.1]_[location=34362..35357]_[gbkey=CDS]
AUR89077.1	PDB header: lyase Chain: A: PDB Molecule: biosynthetic arginine decarboxylase; PDBTitle: x-ray crystal structure of arginine decarboxylase complexed with2 arginine from vibrio vulnificus	c3n2oA_.5.pdb	caf37a300cb564fc	5	0.195	29	221	293	2.2999999999999998	PDB header: lyase	Chain: A: PDB Molecule: biosynthetic arginine decarboxylase;	PDBTitle: x-ray crystal structure of arginine decarboxylase complexed with2 arginine from vibrio vulnificus	#N/A	MG592495.1_prot_AUR89077.1_49_[locus_tag=NVP1121O_049]_[protein=hypothetical_protein]_[protein_id=AUR89077.1]_[location=34362..35357]_[gbkey=CDS]
AUR89077.1	PDB header: lyase Chain: B: PDB Molecule: biosynthetic arginine decarboxylase; PDBTitle: crystal structure of biosynthetic arginine decarboxylase adc (spea)2 from escherichia coli, northeast structural genomics consortium3 target er600	c3nzqB_.6.pdb	caf37a300cb564fc	6	0.189	26	221	293	3.1	PDB header: lyase	Chain: B: PDB Molecule: biosynthetic arginine decarboxylase;	PDBTitle: crystal structure of biosynthetic arginine decarboxylase adc (spea)2 from escherichia coli, northeast structural genomics consortium3 target er600	#N/A	MG592495.1_prot_AUR89077.1_49_[locus_tag=NVP1121O_049]_[protein=hypothetical_protein]_[protein_id=AUR89077.1]_[location=34362..35357]_[gbkey=CDS]
AUR89077.1	PDB header: dna binding protein/dna Chain: X: PDB Molecule: putative uncharacterized protein; PDBTitle: structure and conformational change of a replication protein a2 heterotrimer bound to ssdna	c4gopX_.7.pdb	caf37a300cb564fc	7	0.163	26	261	316	3.1	PDB header: dna binding protein/dna	Chain: X: PDB Molecule: putative uncharacterized protein;	PDBTitle: structure and conformational change of a replication protein a2 heterotrimer bound to ssdna	#N/A	MG592495.1_prot_AUR89077.1_49_[locus_tag=NVP1121O_049]_[protein=hypothetical_protein]_[protein_id=AUR89077.1]_[location=34362..35357]_[gbkey=CDS]
AUR89077.1	PDB header: structural genomics, unknown function Chain: A: PDB Molecule: hypothetical protein; PDBTitle: crystal structure of a 3d domain-swapped dimer of protein hi0395 from2 haemophilus influenzae	c2hj1A_.8.pdb	caf37a300cb564fc	8	0.157	19	127	196	2.1	PDB header: structural genomics, unknown function	Chain: A: PDB Molecule: hypothetical protein;	PDBTitle: crystal structure of a 3d domain-swapped dimer of protein hi0395 from2 haemophilus influenzae	#N/A	MG592495.1_prot_AUR89077.1_49_[locus_tag=NVP1121O_049]_[protein=hypothetical_protein]_[protein_id=AUR89077.1]_[location=34362..35357]_[gbkey=CDS]
AUR89077.1	PDB header: structural genomics, unknown function Chain: A: PDB Molecule: hypothetical protein; PDBTitle: crystal structure of a 3d domain-swapped dimer of protein hi0395 from2 haemophilus influenzae	d2hj1a1.9.pdb	caf37a300cb564fc	9	0.157	19	127	196	2.1	PDB header: structural genomics, unknown function	Chain: A: PDB Molecule: hypothetical protein;	PDBTitle: crystal structure of a 3d domain-swapped dimer of protein hi0395 from2 haemophilus influenzae	#N/A	MG592495.1_prot_AUR89077.1_49_[locus_tag=NVP1121O_049]_[protein=hypothetical_protein]_[protein_id=AUR89077.1]_[location=34362..35357]_[gbkey=CDS]
AUR89077.1	PDB header: endocytosis/exocytosis Chain: A: PDB Molecule: sec18p (residues 22 - 210); PDBTitle: n-terminal domain of sec18p	d1cr5a1.10.pdb	caf37a300cb564fc	10	0.155	27	142	167	2.2999999999999998	PDB header: endocytosis/exocytosis	Chain: A: PDB Molecule: sec18p (residues 22 - 210);	PDBTitle: n-terminal domain of sec18p	#N/A	MG592495.1_prot_AUR89077.1_49_[locus_tag=NVP1121O_049]_[protein=hypothetical_protein]_[protein_id=AUR89077.1]_[location=34362..35357]_[gbkey=CDS]
AUR89077.1	PDB header: protein binding Chain: A: PDB Molecule: molybdopterin converting factor subunit 1; PDBTitle: solution structure of the haloferax volcanii hvo 2177 protein	c2m19A_.11.pdb	caf37a300cb564fc	11	0.152	21	273	306	UNK	PDB header: protein binding	Chain: A: PDB Molecule: molybdopterin converting factor subunit 1;	PDBTitle: solution structure of the haloferax volcanii hvo 2177 protein	#N/A	MG592495.1_prot_AUR89077.1_49_[locus_tag=NVP1121O_049]_[protein=hypothetical_protein]_[protein_id=AUR89077.1]_[location=34362..35357]_[gbkey=CDS]
AUR89077.1	PDB header: oxidoreductase Chain: O: PDB Molecule: protein (glyceraldehyde 3-phosphate dehydrogenase); PDBTitle: glyceraldehyde 3-phosphate dehydrogenase	d1b7go2.12.pdb	caf37a300cb564fc	12	0.15	21	41	134	2.0499999999999998	PDB header: oxidoreductase	Chain: O: PDB Molecule: protein (glyceraldehyde 3-phosphate dehydrogenase);	PDBTitle: glyceraldehyde 3-phosphate dehydrogenase	#N/A	MG592495.1_prot_AUR89077.1_49_[locus_tag=NVP1121O_049]_[protein=hypothetical_protein]_[protein_id=AUR89077.1]_[location=34362..35357]_[gbkey=CDS]
AUR89077.1	PDB header: protein binding Chain: A: PDB Molecule: stage v sporulation protein m; PDBTitle: structure determination of stage v sporulation protein m (spovm)	c2mvhA_.13.pdb	caf37a300cb564fc	13	0.148	62	23	35	UNK	PDB header: protein binding	Chain: A: PDB Molecule: stage v sporulation protein m;	PDBTitle: structure determination of stage v sporulation protein m (spovm)	#N/A	MG592495.1_prot_AUR89077.1_49_[locus_tag=NVP1121O_049]_[protein=hypothetical_protein]_[protein_id=AUR89077.1]_[location=34362..35357]_[gbkey=CDS]
AUR89077.1	PDB header: dna binding protein Chain: A: PDB Molecule: zf-hd homeobox family protein; PDBTitle: solution structure of homeobox domain of arabidopsis2 thaliana hypothetical protein f22k18.140	d1wh7a_.14.pdb	caf37a300cb564fc	14	0.132	31	236	251	UNK	PDB header: dna binding protein	Chain: A: PDB Molecule: zf-hd homeobox family protein;	PDBTitle: solution structure of homeobox domain of arabidopsis2 thaliana hypothetical protein f22k18.140	#N/A	MG592495.1_prot_AUR89077.1_49_[locus_tag=NVP1121O_049]_[protein=hypothetical_protein]_[protein_id=AUR89077.1]_[location=34362..35357]_[gbkey=CDS]
AUR89077.1	PDB header: replication, dna binding protein Chain: E: PDB Molecule: replication protein a 14 kda subunit; PDBTitle: full-length replication protein a subunits rpa14 and rpa32	d2pi2e1.15.pdb	caf37a300cb564fc	15	0.126	25	271	316	2	PDB header: replication, dna binding protein	Chain: E: PDB Molecule: replication protein a 14 kda subunit;	PDBTitle: full-length replication protein a subunits rpa14 and rpa32	#N/A	MG592495.1_prot_AUR89077.1_49_[locus_tag=NVP1121O_049]_[protein=hypothetical_protein]_[protein_id=AUR89077.1]_[location=34362..35357]_[gbkey=CDS]
AUR89077.1	PDB header: signaling protein Chain: A: PDB Molecule: caspase recruitment domain-containing protein 11; PDBTitle: crystal structure of carma1 card	c4i16A_.16.pdb	caf37a300cb564fc	16	0.125	33	152	169	1.75	PDB header: signaling protein	Chain: A: PDB Molecule: caspase recruitment domain-containing protein 11;	PDBTitle: crystal structure of carma1 card	#N/A	MG592495.1_prot_AUR89077.1_49_[locus_tag=NVP1121O_049]_[protein=hypothetical_protein]_[protein_id=AUR89077.1]_[location=34362..35357]_[gbkey=CDS]
AUR89077.1	PDB header: replication Chain: B: PDB Molecule: replication protein a 14 kda subunit; PDBTitle: crystal structure of full-length human rpa 14/32 heterodimer	c2pqaB_.17.pdb	caf37a300cb564fc	17	0.124	25	271	316	2.5	PDB header: replication	Chain: B: PDB Molecule: replication protein a 14 kda subunit;	PDBTitle: crystal structure of full-length human rpa 14/32 heterodimer	#N/A	MG592495.1_prot_AUR89077.1_49_[locus_tag=NVP1121O_049]_[protein=hypothetical_protein]_[protein_id=AUR89077.1]_[location=34362..35357]_[gbkey=CDS]
AUR89077.1	PDB header: cell adhesion Chain: D: PDB Molecule: cell filamentation protein; PDBTitle: type iv secretion system effector protein bepa	c2vzaD_.18.pdb	caf37a300cb564fc	18	0.108	24	112	149	3.05	PDB header: cell adhesion	Chain: D: PDB Molecule: cell filamentation protein;	PDBTitle: type iv secretion system effector protein bepa	#N/A	MG592495.1_prot_AUR89077.1_49_[locus_tag=NVP1121O_049]_[protein=hypothetical_protein]_[protein_id=AUR89077.1]_[location=34362..35357]_[gbkey=CDS]
AUR89077.1	PDB header: signaling protein inhibitor Chain: A: PDB Molecule: regulator of g-protein signaling 3; PDBTitle: crystal structure of rgs3 rgs domain	c2oj4A_.19.pdb	caf37a300cb564fc	19	0.09	21	226	258	2.2999999999999998	PDB header: signaling protein inhibitor	Chain: A: PDB Molecule: regulator of g-protein signaling 3;	PDBTitle: crystal structure of rgs3 rgs domain	#N/A	MG592495.1_prot_AUR89077.1_49_[locus_tag=NVP1121O_049]_[protein=hypothetical_protein]_[protein_id=AUR89077.1]_[location=34362..35357]_[gbkey=CDS]
AUR89077.1	PDB header: hydrolase Chain: A: PDB Molecule: cysteine protease-like vira; PDBTitle: vira	c3eb8A_.20.pdb	caf37a300cb564fc	20	0.086	50	5	51	2.4	PDB header: hydrolase	Chain: A: PDB Molecule: cysteine protease-like vira;	PDBTitle: vira	#N/A	MG592495.1_prot_AUR89077.1_49_[locus_tag=NVP1121O_049]_[protein=hypothetical_protein]_[protein_id=AUR89077.1]_[location=34362..35357]_[gbkey=CDS]
Description	Template Info	Template/Model	Job ID	Rank	#N/A	Sequence ID	Qstart	Qend	Resolution	Template Info	#N/A	#N/A	#N/A	# Job Description
AUR89081.1	PDB header: cell cycle Chain: A: PDB Molecule: secreted 45 kda protein; PDBTitle: crystal structure of the essential protein pcsb from streptococcus2 pneumoniae	c4cgkA_.1.pdb	f5e2aa69f547c0f1	1	0.975	9	8	217	2.5499999999999998	PDB header: cell cycle	Chain: A: PDB Molecule: secreted 45 kda protein;	PDBTitle: crystal structure of the essential protein pcsb from streptococcus2 pneumoniae	#N/A	MG592495.1_prot_AUR89081.1_53_[locus_tag=NVP1121O_053]_[protein=coil_containing_protein]_[protein_id=AUR89081.1]_[location=38285..40444]_[gbkey=CDS]
AUR89081.1	PDB header: de novo protein Chain: A: PDB Molecule: maltose binding protein fused with designed PDBTitle: designed helical protein fusion mbp	c1y4cA_.2.pdb	f5e2aa69f547c0f1	2	0.956	10	1	145	1.9	PDB header: de novo protein	Chain: A: PDB Molecule: maltose binding protein fused with designed	PDBTitle: designed helical protein fusion mbp	#N/A	MG592495.1_prot_AUR89081.1_53_[locus_tag=NVP1121O_053]_[protein=coil_containing_protein]_[protein_id=AUR89081.1]_[location=38285..40444]_[gbkey=CDS]
AUR89081.1	PDB header: de novo protein Chain: A: PDB Molecule: designed helical bundle; PDBTitle: thermodynamic hyperstability in parametrically designed2 helical bundles	c4uosA_.3.pdb	f5e2aa69f547c0f1	3	0.948	12	481	656	1.63	PDB header: de novo protein	Chain: A: PDB Molecule: designed helical bundle;	PDBTitle: thermodynamic hyperstability in parametrically designed2 helical bundles	#N/A	MG592495.1_prot_AUR89081.1_53_[locus_tag=NVP1121O_053]_[protein=coil_containing_protein]_[protein_id=AUR89081.1]_[location=38285..40444]_[gbkey=CDS]
AUR89081.1	PDB header: motor protein Chain: A: PDB Molecule: dynein heavy chain, cytoplasmic; PDBTitle: x-ray structure of an mtbd truncation mutant of dynein motor domain	c3vkgA_.4.pdb	f5e2aa69f547c0f1	4	0.944	6	13	224	2.81	PDB header: motor protein	Chain: A: PDB Molecule: dynein heavy chain, cytoplasmic;	PDBTitle: x-ray structure of an mtbd truncation mutant of dynein motor domain	#N/A	MG592495.1_prot_AUR89081.1_53_[locus_tag=NVP1121O_053]_[protein=coil_containing_protein]_[protein_id=AUR89081.1]_[location=38285..40444]_[gbkey=CDS]
AUR89081.1	PDB header: hydrolase Chain: C: PDB Molecule: colicin-e9; PDBTitle: crystal structure of colicin e9 in complex with its immunity protein2 im9	c5ew5C_.5.pdb	f5e2aa69f547c0f1	5	0.938	7	11	162	3.2	PDB header: hydrolase	Chain: C: PDB Molecule: colicin-e9;	PDBTitle: crystal structure of colicin e9 in complex with its immunity protein2 im9	#N/A	MG592495.1_prot_AUR89081.1_53_[locus_tag=NVP1121O_053]_[protein=coil_containing_protein]_[protein_id=AUR89081.1]_[location=38285..40444]_[gbkey=CDS]
AUR89081.1	PDB header: transport protein Chain: A: PDB Molecule: putative uncharacterized protein; PDBTitle: the haptoglobin-hemoglobin receptor of trypanosoma congolense	c4e40A_.6.pdb	f5e2aa69f547c0f1	6	0.936	9	145	384	1.6	PDB header: transport protein	Chain: A: PDB Molecule: putative uncharacterized protein;	PDBTitle: the haptoglobin-hemoglobin receptor of trypanosoma congolense	#N/A	MG592495.1_prot_AUR89081.1_53_[locus_tag=NVP1121O_053]_[protein=coil_containing_protein]_[protein_id=AUR89081.1]_[location=38285..40444]_[gbkey=CDS]
AUR89081.1	PDB header: transcription/dna Chain: A: PDB Molecule: protein (transcription factor stat3b); PDBTitle: transcription factor stat3b/dna complex	c1bg1A_.7.pdb	f5e2aa69f547c0f1	7	0.926	9	38	211	2.25	PDB header: transcription/dna	Chain: A: PDB Molecule: protein (transcription factor stat3b);	PDBTitle: transcription factor stat3b/dna complex	#N/A	MG592495.1_prot_AUR89081.1_53_[locus_tag=NVP1121O_053]_[protein=coil_containing_protein]_[protein_id=AUR89081.1]_[location=38285..40444]_[gbkey=CDS]
AUR89081.1	PDB header: signaling protein Chain: A: PDB Molecule: methyl-accepting chemotaxis protein i; PDBTitle: four helical-bundle structure of the cytoplasmic domain of a serine2 chemotaxis receptor	c1qu7A_.8.pdb	f5e2aa69f547c0f1	8	0.92	13	169	385	2.6	PDB header: signaling protein	Chain: A: PDB Molecule: methyl-accepting chemotaxis protein i;	PDBTitle: four helical-bundle structure of the cytoplasmic domain of a serine2 chemotaxis receptor	#N/A	MG592495.1_prot_AUR89081.1_53_[locus_tag=NVP1121O_053]_[protein=coil_containing_protein]_[protein_id=AUR89081.1]_[location=38285..40444]_[gbkey=CDS]
AUR89081.1	PDB header: gene regulation/dna Chain: A: PDB Molecule: signal transducer and activator of transcription 1- PDBTitle: tyrosine phosphorylated stat-1/dna complex	c1bf5A_.9.pdb	f5e2aa69f547c0f1	9	0.91	8	45	211	2.9	PDB header: gene regulation/dna	Chain: A: PDB Molecule: signal transducer and activator of transcription 1-	PDBTitle: tyrosine phosphorylated stat-1/dna complex	#N/A	MG592495.1_prot_AUR89081.1_53_[locus_tag=NVP1121O_053]_[protein=coil_containing_protein]_[protein_id=AUR89081.1]_[location=38285..40444]_[gbkey=CDS]
AUR89081.1	PDB header: transcription Chain: A: PDB Molecule: signal transducer and activator of transcription PDBTitle: unphosphorylated mouse stat3 core fragment	c3cwgA_.10.pdb	f5e2aa69f547c0f1	10	0.9	11	84	241	3.05	PDB header: transcription	Chain: A: PDB Molecule: signal transducer and activator of transcription	PDBTitle: unphosphorylated mouse stat3 core fragment	#N/A	MG592495.1_prot_AUR89081.1_53_[locus_tag=NVP1121O_053]_[protein=coil_containing_protein]_[protein_id=AUR89081.1]_[location=38285..40444]_[gbkey=CDS]
AUR89081.1	PDB header: protein binding Chain: B: PDB Molecule: anopheles plasmodium-responsive leucine-rich repeat protein PDBTitle: crystal structure of lrim1/apl1c complex	c3ojaB_.11.pdb	f5e2aa69f547c0f1	11	0.818	7	63	205	2.7	PDB header: protein binding	Chain: B: PDB Molecule: anopheles plasmodium-responsive leucine-rich repeat protein	PDBTitle: crystal structure of lrim1/apl1c complex	#N/A	MG592495.1_prot_AUR89081.1_53_[locus_tag=NVP1121O_053]_[protein=coil_containing_protein]_[protein_id=AUR89081.1]_[location=38285..40444]_[gbkey=CDS]
AUR89081.1	PDB header: hydrolase Chain: N: PDB Molecule: archaeal/vacuolar-type h+-atpase subunit i; PDBTitle: thermus thermophilus v/a-atpase, conformation 2	c5gasN_.12.pdb	f5e2aa69f547c0f1	12	0.817	12	7	226	9.5	PDB header: hydrolase	Chain: N: PDB Molecule: archaeal/vacuolar-type h+-atpase subunit i;	PDBTitle: thermus thermophilus v/a-atpase, conformation 2	#N/A	MG592495.1_prot_AUR89081.1_53_[locus_tag=NVP1121O_053]_[protein=coil_containing_protein]_[protein_id=AUR89081.1]_[location=38285..40444]_[gbkey=CDS]
AUR89081.1	PDB header: blood clotting Chain: F: PDB Molecule: fibrinogen (gamma chain); PDBTitle: the crystal structure of modified bovine fibrinogen (at ~42 angstrom resolution)	c1deqF_.13.pdb	f5e2aa69f547c0f1	13	0.809	8	16	120	3.5	PDB header: blood clotting	Chain: F: PDB Molecule: fibrinogen (gamma chain);	PDBTitle: the crystal structure of modified bovine fibrinogen (at ~42 angstrom resolution)	#N/A	MG592495.1_prot_AUR89081.1_53_[locus_tag=NVP1121O_053]_[protein=coil_containing_protein]_[protein_id=AUR89081.1]_[location=38285..40444]_[gbkey=CDS]
AUR89081.1	PDB header: motor protein Chain: B: PDB Molecule: cytoplasmic dynein 1 heavy chain 1; PDBTitle: motor domains from human cytoplasmic dynein-1 in the phi-particle2 conformation	c5nugB_.14.pdb	f5e2aa69f547c0f1	14	0.804	11	13	189	3.8	PDB header: motor protein	Chain: B: PDB Molecule: cytoplasmic dynein 1 heavy chain 1;	PDBTitle: motor domains from human cytoplasmic dynein-1 in the phi-particle2 conformation	#N/A	MG592495.1_prot_AUR89081.1_53_[locus_tag=NVP1121O_053]_[protein=coil_containing_protein]_[protein_id=AUR89081.1]_[location=38285..40444]_[gbkey=CDS]
AUR89081.1	PDB header: chemotaxis Chain: A: PDB Molecule: methyl-accepting chemotaxis protein; PDBTitle: crystal structure of the cytoplasmic domain of a bacterial2 chemoreceptor from thermotoga maritima	c2ch7A_.15.pdb	f5e2aa69f547c0f1	15	0.797	12	117	425	2.5	PDB header: chemotaxis	Chain: A: PDB Molecule: methyl-accepting chemotaxis protein;	PDBTitle: crystal structure of the cytoplasmic domain of a bacterial2 chemoreceptor from thermotoga maritima	#N/A	MG592495.1_prot_AUR89081.1_53_[locus_tag=NVP1121O_053]_[protein=coil_containing_protein]_[protein_id=AUR89081.1]_[location=38285..40444]_[gbkey=CDS]
AUR89081.1	PDB header: hydrolase Chain: B: PDB Molecule: v-type proton atpase subunit b; PDBTitle: yeast v-atpase in complex with legionella pneumophila effector sidk2 (rotational state 1)	c5voxb_.16.pdb	f5e2aa69f547c0f1	16	0.781	12	28	222	6.8	PDB header: hydrolase	Chain: B: PDB Molecule: v-type proton atpase subunit b;	PDBTitle: yeast v-atpase in complex with legionella pneumophila effector sidk2 (rotational state 1)	#N/A	MG592495.1_prot_AUR89081.1_53_[locus_tag=NVP1121O_053]_[protein=coil_containing_protein]_[protein_id=AUR89081.1]_[location=38285..40444]_[gbkey=CDS]
AUR89081.1	PDB header: actin-binding protein Chain: D: PDB Molecule: pyrin; PDBTitle: crystal structure of the chs-b30.2 domains of trim20	c4cg4D_.17.pdb	f5e2aa69f547c0f1	17	0.728	11	15	186	2.4	PDB header: actin-binding protein	Chain: D: PDB Molecule: pyrin;	PDBTitle: crystal structure of the chs-b30.2 domains of trim20	#N/A	MG592495.1_prot_AUR89081.1_53_[locus_tag=NVP1121O_053]_[protein=coil_containing_protein]_[protein_id=AUR89081.1]_[location=38285..40444]_[gbkey=CDS]
AUR89081.1	PDB header: blood clotting Chain: C: PDB Molecule: fibrinogen; PDBTitle: crystal structure of native chicken fibrinogen	c1ei3C_.18.pdb	f5e2aa69f547c0f1	18	0.717	5	88	205	5.5	PDB header: blood clotting	Chain: C: PDB Molecule: fibrinogen;	PDBTitle: crystal structure of native chicken fibrinogen	#N/A	MG592495.1_prot_AUR89081.1_53_[locus_tag=NVP1121O_053]_[protein=coil_containing_protein]_[protein_id=AUR89081.1]_[location=38285..40444]_[gbkey=CDS]
AUR89081.1	PDB header: motor protein Chain: B: PDB Molecule: dynein heavy chain, cytoplasmic; PDBTitle: x-ray structure of an mtbd truncation mutant of dynein motor domain	c3vkgB_.19.pdb	f5e2aa69f547c0f1	19	0.707	9	20	226	2.81	PDB header: motor protein	Chain: B: PDB Molecule: dynein heavy chain, cytoplasmic;	PDBTitle: x-ray structure of an mtbd truncation mutant of dynein motor domain	#N/A	MG592495.1_prot_AUR89081.1_53_[locus_tag=NVP1121O_053]_[protein=coil_containing_protein]_[protein_id=AUR89081.1]_[location=38285..40444]_[gbkey=CDS]
AUR89081.1	PDB header: blood clotting Chain: E: PDB Molecule: fibrinogen; PDBTitle: crystal structure of native chicken fibrinogen	c1ei3E_.20.pdb	f5e2aa69f547c0f1	20	0.702	6	63	180	5.5	PDB header: blood clotting	Chain: E: PDB Molecule: fibrinogen;	PDBTitle: crystal structure of native chicken fibrinogen	#N/A	MG592495.1_prot_AUR89081.1_53_[locus_tag=NVP1121O_053]_[protein=coil_containing_protein]_[protein_id=AUR89081.1]_[location=38285..40444]_[gbkey=CDS]
Description	Template Info	Template/Model	Job ID	Rank	#N/A	Sequence ID	Qstart	Qend	Resolution	Template Info	#N/A	#N/A	#N/A	# Job Description
AUR89084.1	PDB header: structural protein Chain: D: PDB Molecule: prophage muso2, 43 kda tail protein; PDBTitle: crystal structure of prophage muso2, 43 kda tail protein from2 shewanella oneidensis	c3cddD_.1.pdb	0126763c42f21979	1	0.987	9	109	335	2.1	PDB header: structural protein	Chain: D: PDB Molecule: prophage muso2, 43 kda tail protein;	PDBTitle: crystal structure of prophage muso2, 43 kda tail protein from2 shewanella oneidensis	#N/A	MG592495.1_prot_AUR89084.1_56_[locus_tag=NVP1121O_056]_[protein=hypothetical_protein]_[protein_id=AUR89084.1]_[location=41493..42509]_[gbkey=CDS]
AUR89084.1	PDB header: structural protein Chain: A: PDB Molecule: 43 kda tail protein; PDBTitle: structure of central hub elucidated by x-ray analysis of gene product2 44; baseplate component of bacteriophage mu	c1wruA_.2.pdb	0126763c42f21979	2	0.985	15	86	337	2.1	PDB header: structural protein	Chain: A: PDB Molecule: 43 kda tail protein;	PDBTitle: structure of central hub elucidated by x-ray analysis of gene product2 44; baseplate component of bacteriophage mu	#N/A	MG592495.1_prot_AUR89084.1_56_[locus_tag=NVP1121O_056]_[protein=hypothetical_protein]_[protein_id=AUR89084.1]_[location=41493..42509]_[gbkey=CDS]
AUR89084.1	PDB header: toxin Chain: D: PDB Molecule: vgrg1; PDBTitle: crystal structure of pa0091 vgrg1, the central spike of the type vi2 secretion system	c4mtkD_.3.pdb	0126763c42f21979	3	0.984	12	111	336	3.32	PDB header: toxin	Chain: D: PDB Molecule: vgrg1;	PDBTitle: crystal structure of pa0091 vgrg1, the central spike of the type vi2 secretion system	#N/A	MG592495.1_prot_AUR89084.1_56_[locus_tag=NVP1121O_056]_[protein=hypothetical_protein]_[protein_id=AUR89084.1]_[location=41493..42509]_[gbkey=CDS]
AUR89084.1	PDB header: structural genomics, unknown function Chain: A: PDB Molecule: tail protein, 43 kda; PDBTitle: the crystal structure of the tail protein from neisseria meningitidis2 mc58	c3d37A_.4.pdb	0126763c42f21979	4	0.983	13	109	335	2.1	PDB header: structural genomics, unknown function	Chain: A: PDB Molecule: tail protein, 43 kda;	PDBTitle: the crystal structure of the tail protein from neisseria meningitidis2 mc58	#N/A	MG592495.1_prot_AUR89084.1_56_[locus_tag=NVP1121O_056]_[protein=hypothetical_protein]_[protein_id=AUR89084.1]_[location=41493..42509]_[gbkey=CDS]
AUR89084.1	PDB header: structural protein Chain: A: PDB Molecule: 43 kda tail protein; PDBTitle: structure of central hub elucidated by x-ray analysis of gene product2 44; baseplate component of bacteriophage mu	d1wrua2.5.pdb	0126763c42f21979	5	0.974	14	70	236	2.1	PDB header: structural protein	Chain: A: PDB Molecule: 43 kda tail protein;	PDBTitle: structure of central hub elucidated by x-ray analysis of gene product2 44; baseplate component of bacteriophage mu	#N/A	MG592495.1_prot_AUR89084.1_56_[locus_tag=NVP1121O_056]_[protein=hypothetical_protein]_[protein_id=AUR89084.1]_[location=41493..42509]_[gbkey=CDS]
AUR89084.1	PDB header: structural protein Chain: A: PDB Molecule: prophage muso2, 43 kda tail protein; PDBTitle: crystal structure of prophage muso2, 43 kda tail protein from2 shewanella oneidensis	d3cdda2.6.pdb	0126763c42f21979	6	0.974	6	70	236	2.1	PDB header: structural protein	Chain: A: PDB Molecule: prophage muso2, 43 kda tail protein;	PDBTitle: crystal structure of prophage muso2, 43 kda tail protein from2 shewanella oneidensis	#N/A	MG592495.1_prot_AUR89084.1_56_[locus_tag=NVP1121O_056]_[protein=hypothetical_protein]_[protein_id=AUR89084.1]_[location=41493..42509]_[gbkey=CDS]
AUR89084.1	PDB header: structural genomics, unknown function Chain: X: PDB Molecule: type vi secretion system component; PDBTitle: the e. coli c3393 protein is a component of the type vi secretion2 system and exhibits structural similarity to t4 bacteriophage tail3 proteins gp27 and gp5	c2p5zX_.7.pdb	0126763c42f21979	7	0.959	10	65	338	2.6	PDB header: structural genomics, unknown function	Chain: X: PDB Molecule: type vi secretion system component;	PDBTitle: the e. coli c3393 protein is a component of the type vi secretion2 system and exhibits structural similarity to t4 bacteriophage tail3 proteins gp27 and gp5	#N/A	MG592495.1_prot_AUR89084.1_56_[locus_tag=NVP1121O_056]_[protein=hypothetical_protein]_[protein_id=AUR89084.1]_[location=41493..42509]_[gbkey=CDS]
AUR89084.1	PDB header: structural genomics, unknown function Chain: A: PDB Molecule: tail protein, 43 kda; PDBTitle: the crystal structure of the tail protein from neisseria meningitidis2 mc58	d3d37a1.8.pdb	0126763c42f21979	8	0.937	9	109	235	2.1	PDB header: structural genomics, unknown function	Chain: A: PDB Molecule: tail protein, 43 kda;	PDBTitle: the crystal structure of the tail protein from neisseria meningitidis2 mc58	#N/A	MG592495.1_prot_AUR89084.1_56_[locus_tag=NVP1121O_056]_[protein=hypothetical_protein]_[protein_id=AUR89084.1]_[location=41493..42509]_[gbkey=CDS]
AUR89084.1	PDB header: transport Chain: A: PDB Molecule: type iv pilus biogenesis and competence protein pilq; PDBTitle: n0 domain of neisseria meningitidis pilus assembly protein pilq	c4ar0A_.9.pdb	0126763c42f21979	9	0.935	16	152	239	UNK	PDB header: transport	Chain: A: PDB Molecule: type iv pilus biogenesis and competence protein pilq;	PDBTitle: n0 domain of neisseria meningitidis pilus assembly protein pilq	#N/A	MG592495.1_prot_AUR89084.1_56_[locus_tag=NVP1121O_056]_[protein=hypothetical_protein]_[protein_id=AUR89084.1]_[location=41493..42509]_[gbkey=CDS]
AUR89084.1	PDB header: protein transport Chain: G: PDB Molecule: protein invg; PDBTitle: three-dimensional model of salmonella's needle complex at subnanometer2 resolution	c2y9kG_.10.pdb	0126763c42f21979	10	0.906	11	166	239	8.3000000000000007	PDB header: protein transport	Chain: G: PDB Molecule: protein invg;	PDBTitle: three-dimensional model of salmonella's needle complex at subnanometer2 resolution	#N/A	MG592495.1_prot_AUR89084.1_56_[locus_tag=NVP1121O_056]_[protein=hypothetical_protein]_[protein_id=AUR89084.1]_[location=41493..42509]_[gbkey=CDS]
AUR89084.1	PDB header: membrane protein, metal transport Chain: A: PDB Molecule: ferric-pseudobactin 358 receptor; PDBTitle: solution nmr structure of the periplasmic signaling domain2 of the outer membrane iron transporter pupa from3 pseudomonas putida.	c2a02A_.11.pdb	0126763c42f21979	11	0.894	11	168	244	UNK	PDB header: membrane protein, metal transport	Chain: A: PDB Molecule: ferric-pseudobactin 358 receptor;	PDBTitle: solution nmr structure of the periplasmic signaling domain2 of the outer membrane iron transporter pupa from3 pseudomonas putida.	#N/A	MG592495.1_prot_AUR89084.1_56_[locus_tag=NVP1121O_056]_[protein=hypothetical_protein]_[protein_id=AUR89084.1]_[location=41493..42509]_[gbkey=CDS]
AUR89084.1	PDB header: membrane protein Chain: A: PDB Molecule: escc; PDBTitle: periplasmic domain of the outer membrane secretin escc from2 enteropathogenic e.coli (epec)	c3gr5A_.12.pdb	0126763c42f21979	12	0.863	15	169	239	2.0499999999999998	PDB header: membrane protein	Chain: A: PDB Molecule: escc;	PDBTitle: periplasmic domain of the outer membrane secretin escc from2 enteropathogenic e.coli (epec)	#N/A	MG592495.1_prot_AUR89084.1_56_[locus_tag=NVP1121O_056]_[protein=hypothetical_protein]_[protein_id=AUR89084.1]_[location=41493..42509]_[gbkey=CDS]
AUR89084.1	PDB header: structural protein Chain: A: PDB Molecule: protein gp18; PDBTitle: crystal structure of prophage tail protein gp18 (np_465809.1) from2 listeria monocytogenes egd-e at 1.70 a resolution	c3gs9A_.13.pdb	0126763c42f21979	13	0.856	7	121	253	1.7	PDB header: structural protein	Chain: A: PDB Molecule: protein gp18;	PDBTitle: crystal structure of prophage tail protein gp18 (np_465809.1) from2 listeria monocytogenes egd-e at 1.70 a resolution	#N/A	MG592495.1_prot_AUR89084.1_56_[locus_tag=NVP1121O_056]_[protein=hypothetical_protein]_[protein_id=AUR89084.1]_[location=41493..42509]_[gbkey=CDS]
AUR89084.1	PDB header: structural genomics, unknown function Chain: X: PDB Molecule: type vi secretion system component; PDBTitle: the e. coli c3393 protein is a component of the type vi secretion2 system and exhibits structural similarity to t4 bacteriophage tail3 proteins gp27 and gp5	d2p5zx2.14.pdb	0126763c42f21979	14	0.785	12	65	229	2.6	PDB header: structural genomics, unknown function	Chain: X: PDB Molecule: type vi secretion system component;	PDBTitle: the e. coli c3393 protein is a component of the type vi secretion2 system and exhibits structural similarity to t4 bacteriophage tail3 proteins gp27 and gp5	#N/A	MG592495.1_prot_AUR89084.1_56_[locus_tag=NVP1121O_056]_[protein=hypothetical_protein]_[protein_id=AUR89084.1]_[location=41493..42509]_[gbkey=CDS]
AUR89084.1	PDB header: signaling protein Chain: B: PDB Molecule: conserved hypothetical protein, putative anti-sigma factor; PDBTitle: crystal structure of a putative anti-sigma factor (bdi_1681) from2 parabacteroides distasonis atcc 8503 at 2.50 a resolution	c4m0hB_.15.pdb	0126763c42f21979	15	0.714	15	169	239	2.5	PDB header: signaling protein	Chain: B: PDB Molecule: conserved hypothetical protein, putative anti-sigma factor;	PDBTitle: crystal structure of a putative anti-sigma factor (bdi_1681) from2 parabacteroides distasonis atcc 8503 at 2.50 a resolution	#N/A	MG592495.1_prot_AUR89084.1_56_[locus_tag=NVP1121O_056]_[protein=hypothetical_protein]_[protein_id=AUR89084.1]_[location=41493..42509]_[gbkey=CDS]
AUR89084.1	PDB header: protein transport Chain: B: PDB Molecule: general secretion pathway protein d; PDBTitle: crystal structure of the n-terminal domain of the secretin xcpq from2 pseudomonas aeruginosa	c4e9jB_.16.pdb	0126763c42f21979	16	0.593	13	169	249	2.0299999999999998	PDB header: protein transport	Chain: B: PDB Molecule: general secretion pathway protein d;	PDBTitle: crystal structure of the n-terminal domain of the secretin xcpq from2 pseudomonas aeruginosa	#N/A	MG592495.1_prot_AUR89084.1_56_[locus_tag=NVP1121O_056]_[protein=hypothetical_protein]_[protein_id=AUR89084.1]_[location=41493..42509]_[gbkey=CDS]
AUR89084.1	PDB header: signaling protein Chain: A: PDB Molecule: hasr protein; PDBTitle: solution structure of the periplasmic signaling domain of hasr, a2 tonb-dependent outer membrane heme transporter	c2m5jA_.17.pdb	0126763c42f21979	17	0.535	6	168	236	UNK	PDB header: signaling protein	Chain: A: PDB Molecule: hasr protein;	PDBTitle: solution structure of the periplasmic signaling domain of hasr, a2 tonb-dependent outer membrane heme transporter	#N/A	MG592495.1_prot_AUR89084.1_56_[locus_tag=NVP1121O_056]_[protein=hypothetical_protein]_[protein_id=AUR89084.1]_[location=41493..42509]_[gbkey=CDS]
AUR89084.1	PDB header: transferase/dna Chain: X: PDB Molecule: histone-lysine n-methyltransferase, h3 lysine-9 specific PDBTitle: crystal structure of suvh5 sra- fully methylated cg dna complex in2 space group p42212	c3q0bX_.18.pdb	0126763c42f21979	18	0.268	28	96	131	2.2000000000000002	PDB header: transferase/dna	Chain: X: PDB Molecule: histone-lysine n-methyltransferase, h3 lysine-9 specific	PDBTitle: crystal structure of suvh5 sra- fully methylated cg dna complex in2 space group p42212	#N/A	MG592495.1_prot_AUR89084.1_56_[locus_tag=NVP1121O_056]_[protein=hypothetical_protein]_[protein_id=AUR89084.1]_[location=41493..42509]_[gbkey=CDS]
AUR89084.1	PDB header: viral protein Chain: A: PDB Molecule: matrix protein; PDBTitle: structure of the vesicular stomatitis virus matrix protein	c2w2rA_.19.pdb	0126763c42f21979	19	0.262	31	7	77	1.83	PDB header: viral protein	Chain: A: PDB Molecule: matrix protein;	PDBTitle: structure of the vesicular stomatitis virus matrix protein	#N/A	MG592495.1_prot_AUR89084.1_56_[locus_tag=NVP1121O_056]_[protein=hypothetical_protein]_[protein_id=AUR89084.1]_[location=41493..42509]_[gbkey=CDS]
AUR89084.1	PDB header: protein transport Chain: I: PDB Molecule: type iv pilus biogenesis and competence protein pilq; PDBTitle: single particle electron microscopy of pilq dodecameric complexes2 from neisseria meningitidis.	c4av2I_.20.pdb	0126763c42f21979	20	0.261	11	128	239	26	PDB header: protein transport	Chain: I: PDB Molecule: type iv pilus biogenesis and competence protein pilq;	PDBTitle: single particle electron microscopy of pilq dodecameric complexes2 from neisseria meningitidis.	#N/A	MG592495.1_prot_AUR89084.1_56_[locus_tag=NVP1121O_056]_[protein=hypothetical_protein]_[protein_id=AUR89084.1]_[location=41493..42509]_[gbkey=CDS]
Description	Template Info	Template/Model	Job ID	Rank	#N/A	Sequence ID	Qstart	Qend	Resolution	Template Info	#N/A	#N/A	#N/A	# Job Description
AUR89035.1	PDB header: structural genomics, unknown function Chain: A: PDB Molecule: mu-like prophage flumu protein gp35, protein PDBTitle: solution structure of hi1506, a novel two domain protein2 from haemophilus influenzae	c2outA_.1.pdb	f654aead8e7ba8c7	1	0.426	50	32	43	UNK	PDB header: structural genomics, unknown function	Chain: A: PDB Molecule: mu-like prophage flumu protein gp35, protein	PDBTitle: solution structure of hi1506, a novel two domain protein2 from haemophilus influenzae	#N/A	MG592495.1_prot_AUR89035.1_7_[locus_tag=NVP1121O_007]_[protein=hypothetical_protein]_[protein_id=AUR89035.1]_[location=complement(3470..3652)]_[gbkey=CDS]
AUR89035.1	PDB header: structural genomics, unknown function Chain: A: PDB Molecule: mu-like prophage flumu protein gp35, protein PDBTitle: solution structure of hi1506, a novel two domain protein2 from haemophilus influenzae	d2outa2.2.pdb	f654aead8e7ba8c7	2	0.366	50	32	43	UNK	PDB header: structural genomics, unknown function	Chain: A: PDB Molecule: mu-like prophage flumu protein gp35, protein	PDBTitle: solution structure of hi1506, a novel two domain protein2 from haemophilus influenzae	#N/A	MG592495.1_prot_AUR89035.1_7_[locus_tag=NVP1121O_007]_[protein=hypothetical_protein]_[protein_id=AUR89035.1]_[location=complement(3470..3652)]_[gbkey=CDS]
AUR89035.1	PDB header: transcription Chain: A: PDB Molecule: dbh protein; PDBTitle: crystal structure of dinb from sulfolobus solfataricus	d1k1sa1.3.pdb	f654aead8e7ba8c7	3	0.254	50	11	20	2.8	PDB header: transcription	Chain: A: PDB Molecule: dbh protein;	PDBTitle: crystal structure of dinb from sulfolobus solfataricus	#N/A	MG592495.1_prot_AUR89035.1_7_[locus_tag=NVP1121O_007]_[protein=hypothetical_protein]_[protein_id=AUR89035.1]_[location=complement(3470..3652)]_[gbkey=CDS]
AUR89035.1	PDB header: transferase Chain: B: PDB Molecule: thymidylate synthase; PDBTitle: crystal structure of thymidylate synthase from burkholderia2 thailandensis	c3v8hB_.4.pdb	f654aead8e7ba8c7	4	0.241	19	11	46	1.65	PDB header: transferase	Chain: B: PDB Molecule: thymidylate synthase;	PDBTitle: crystal structure of thymidylate synthase from burkholderia2 thailandensis	#N/A	MG592495.1_prot_AUR89035.1_7_[locus_tag=NVP1121O_007]_[protein=hypothetical_protein]_[protein_id=AUR89035.1]_[location=complement(3470..3652)]_[gbkey=CDS]
AUR89035.1	PDB header: hydrolase, signaling protein Chain: A: PDB Molecule: tyrosine-protein phosphatase non-receptor type 6; PDBTitle: crystal structure of the full-length human protein tyrosine2 phosphatase shp-1	c3ps5A_.5.pdb	f654aead8e7ba8c7	5	0.21	44	27	51	3.1	PDB header: hydrolase, signaling protein	Chain: A: PDB Molecule: tyrosine-protein phosphatase non-receptor type 6;	PDBTitle: crystal structure of the full-length human protein tyrosine2 phosphatase shp-1	#N/A	MG592495.1_prot_AUR89035.1_7_[locus_tag=NVP1121O_007]_[protein=hypothetical_protein]_[protein_id=AUR89035.1]_[location=complement(3470..3652)]_[gbkey=CDS]
AUR89035.1	PDB header: structural genomics, unknown function Chain: A: PDB Molecule: upf0339 protein so_3888; PDBTitle: solution nmr structure of upf0339 protein so3888 from shewanella2 oneidensis. northeast structural genomics consortium target sor190	d2k49a1.6.pdb	f654aead8e7ba8c7	6	0.174	27	18	44	UNK	PDB header: structural genomics, unknown function	Chain: A: PDB Molecule: upf0339 protein so_3888;	PDBTitle: solution nmr structure of upf0339 protein so3888 from shewanella2 oneidensis. northeast structural genomics consortium target sor190	#N/A	MG592495.1_prot_AUR89035.1_7_[locus_tag=NVP1121O_007]_[protein=hypothetical_protein]_[protein_id=AUR89035.1]_[location=complement(3470..3652)]_[gbkey=CDS]
AUR89035.1	PDB header: hydrolase Chain: A: PDB Molecule: tyrosine-protein phosphatase, non-receptor type PDBTitle: crystal structure of human tyrosine phosphatase shp-1	c2b3oA_.7.pdb	f654aead8e7ba8c7	7	0.171	44	27	51	2.8	PDB header: hydrolase	Chain: A: PDB Molecule: tyrosine-protein phosphatase, non-receptor type	PDBTitle: crystal structure of human tyrosine phosphatase shp-1	#N/A	MG592495.1_prot_AUR89035.1_7_[locus_tag=NVP1121O_007]_[protein=hypothetical_protein]_[protein_id=AUR89035.1]_[location=complement(3470..3652)]_[gbkey=CDS]
AUR89035.1	PDB header: hydrolase/rna Chain: A: PDB Molecule: endoribonuclease mazf9; PDBTitle: structure of m. tuberculosis mazf-mt1 (rv2801c) in complex with rna	c5hjzA_.8.pdb	f654aead8e7ba8c7	8	0.116	29	15	31	1.98	PDB header: hydrolase/rna	Chain: A: PDB Molecule: endoribonuclease mazf9;	PDBTitle: structure of m. tuberculosis mazf-mt1 (rv2801c) in complex with rna	#N/A	MG592495.1_prot_AUR89035.1_7_[locus_tag=NVP1121O_007]_[protein=hypothetical_protein]_[protein_id=AUR89035.1]_[location=complement(3470..3652)]_[gbkey=CDS]
AUR89035.1	PDB header: structural genomics, unknown function Chain: A: PDB Molecule: upf0339 protein yegp; PDBTitle: solution nmr structure of protein of unknown function yegp from e.2 coli. ontario center for structural proteomics target ec0640_1_1233 northeast structural genomics consortium target et102.	d2k8ea2.9.pdb	f654aead8e7ba8c7	9	0.11	29	18	43	UNK	PDB header: structural genomics, unknown function	Chain: A: PDB Molecule: upf0339 protein yegp;	PDBTitle: solution nmr structure of protein of unknown function yegp from e.2 coli. ontario center for structural proteomics target ec0640_1_1233 northeast structural genomics consortium target et102.	#N/A	MG592495.1_prot_AUR89035.1_7_[locus_tag=NVP1121O_007]_[protein=hypothetical_protein]_[protein_id=AUR89035.1]_[location=complement(3470..3652)]_[gbkey=CDS]
AUR89035.1	PDB header: structural genomics, unknown function Chain: A: PDB Molecule: hypothetical protein atu0741; PDBTitle: x-ray crystal structure protein atu0741 from agobacterium tumefaciens.2 northeast structural genomics consortium target atr8.	d1zhva1.10.pdb	f654aead8e7ba8c7	10	0.1	36	18	42	1.5	PDB header: structural genomics, unknown function	Chain: A: PDB Molecule: hypothetical protein atu0741;	PDBTitle: x-ray crystal structure protein atu0741 from agobacterium tumefaciens.2 northeast structural genomics consortium target atr8.	#N/A	MG592495.1_prot_AUR89035.1_7_[locus_tag=NVP1121O_007]_[protein=hypothetical_protein]_[protein_id=AUR89035.1]_[location=complement(3470..3652)]_[gbkey=CDS]
AUR89035.1	PDB header: hydrolase Chain: A: PDB Molecule: vascular protein tyrosine phosphatase 1; PDBTitle: crystal structure of rat protein tyrosine phosphatase eta catalytic2 domain	c3i36A_.11.pdb	f654aead8e7ba8c7	11	0.097	36	27	51	1.84	PDB header: hydrolase	Chain: A: PDB Molecule: vascular protein tyrosine phosphatase 1;	PDBTitle: crystal structure of rat protein tyrosine phosphatase eta catalytic2 domain	#N/A	MG592495.1_prot_AUR89035.1_7_[locus_tag=NVP1121O_007]_[protein=hypothetical_protein]_[protein_id=AUR89035.1]_[location=complement(3470..3652)]_[gbkey=CDS]
AUR89035.1	PDB header: signaling protein Chain: A: PDB Molecule: protein-tyrosine phosphatase 1c; PDBTitle: crystal structure of the complex formed between the catalytic domain2 of shp-1 and an in vitro peptide substrate py469 derived from shps-1.	d1fpra_.12.pdb	f654aead8e7ba8c7	12	0.097	44	27	51	2.5	PDB header: signaling protein	Chain: A: PDB Molecule: protein-tyrosine phosphatase 1c;	PDBTitle: crystal structure of the complex formed between the catalytic domain2 of shp-1 and an in vitro peptide substrate py469 derived from shps-1.	#N/A	MG592495.1_prot_AUR89035.1_7_[locus_tag=NVP1121O_007]_[protein=hypothetical_protein]_[protein_id=AUR89035.1]_[location=complement(3470..3652)]_[gbkey=CDS]
AUR89035.1	PDB header: transferase Chain: A: PDB Molecule: thymidylate synthase; PDBTitle: human thymidylate synthase complexed with dump and raltitrexed, an2 antifolate drug, is in the closed conformation	d1hvya_.13.pdb	f654aead8e7ba8c7	13	0.096	24	11	44	1.9	PDB header: transferase	Chain: A: PDB Molecule: thymidylate synthase;	PDBTitle: human thymidylate synthase complexed with dump and raltitrexed, an2 antifolate drug, is in the closed conformation	#N/A	MG592495.1_prot_AUR89035.1_7_[locus_tag=NVP1121O_007]_[protein=hypothetical_protein]_[protein_id=AUR89035.1]_[location=complement(3470..3652)]_[gbkey=CDS]
AUR89035.1	PDB header: transferase Chain: A: PDB Molecule: thymidylate synthase; PDBTitle: crystal structure of thymidylate synthase from pneumocystis carinii2 bound to dump and bw1843u89	d1f28a_.14.pdb	f654aead8e7ba8c7	14	0.092	26	11	44	1.9	PDB header: transferase	Chain: A: PDB Molecule: thymidylate synthase;	PDBTitle: crystal structure of thymidylate synthase from pneumocystis carinii2 bound to dump and bw1843u89	#N/A	MG592495.1_prot_AUR89035.1_7_[locus_tag=NVP1121O_007]_[protein=hypothetical_protein]_[protein_id=AUR89035.1]_[location=complement(3470..3652)]_[gbkey=CDS]
AUR89035.1	PDB header: hydrolase Chain: C: PDB Molecule: mazf mrna interferase; PDBTitle: mazf from s. aureus crystal form iii, c2221, 2.7 a	c4mzpC_.15.pdb	f654aead8e7ba8c7	15	0.091	29	15	31	2.7	PDB header: hydrolase	Chain: C: PDB Molecule: mazf mrna interferase;	PDBTitle: mazf from s. aureus crystal form iii, c2221, 2.7 a	#N/A	MG592495.1_prot_AUR89035.1_7_[locus_tag=NVP1121O_007]_[protein=hypothetical_protein]_[protein_id=AUR89035.1]_[location=complement(3470..3652)]_[gbkey=CDS]
AUR89035.1	PDB header: hydrolase/antitoxin Chain: B: PDB Molecule: endoribonuclease mazf4; PDBTitle: endoribonuclease in complex with its cognate antitoxin from2 mycobacterial species	c5xe3B_.16.pdb	f654aead8e7ba8c7	16	0.091	9	16	37	2.2999999999999998	PDB header: hydrolase/antitoxin	Chain: B: PDB Molecule: endoribonuclease mazf4;	PDBTitle: endoribonuclease in complex with its cognate antitoxin from2 mycobacterial species	#N/A	MG592495.1_prot_AUR89035.1_7_[locus_tag=NVP1121O_007]_[protein=hypothetical_protein]_[protein_id=AUR89035.1]_[location=complement(3470..3652)]_[gbkey=CDS]
AUR89035.1	PDB header: hydrolase Chain: A: PDB Molecule: receptor-type tyrosine-protein phosphatase eta; PDBTitle: crystal structure of the ptprj inactivating mutant c1239s	c2nz6A_.17.pdb	f654aead8e7ba8c7	17	0.089	36	27	51	2.2999999999999998	PDB header: hydrolase	Chain: A: PDB Molecule: receptor-type tyrosine-protein phosphatase eta;	PDBTitle: crystal structure of the ptprj inactivating mutant c1239s	#N/A	MG592495.1_prot_AUR89035.1_7_[locus_tag=NVP1121O_007]_[protein=hypothetical_protein]_[protein_id=AUR89035.1]_[location=complement(3470..3652)]_[gbkey=CDS]
AUR89035.1	PDB header: structural genomics, unknown function Chain: A: PDB Molecule: upf0339 protein atu0232; PDBTitle: solution nmr structure of protein atu0232 from agrobacterium2 tumefaciens. northeast structural genomics consortium (nesg) target3 att3. ontario center for structural proteomics target atc0223.	d2k7ia1.18.pdb	f654aead8e7ba8c7	18	0.088	33	1	44	UNK	PDB header: structural genomics, unknown function	Chain: A: PDB Molecule: upf0339 protein atu0232;	PDBTitle: solution nmr structure of protein atu0232 from agrobacterium2 tumefaciens. northeast structural genomics consortium (nesg) target3 att3. ontario center for structural proteomics target atc0223.	#N/A	MG592495.1_prot_AUR89035.1_7_[locus_tag=NVP1121O_007]_[protein=hypothetical_protein]_[protein_id=AUR89035.1]_[location=complement(3470..3652)]_[gbkey=CDS]
AUR89035.1	PDB header: structural genomics, unknown function Chain: B: PDB Molecule: upf0339 protein atu0232; PDBTitle: solution nmr structure of protein atu0232 from agrobacterium2 tumefaciens. northeast structural genomics consortium (nesg) target3 att3. ontario center for structural proteomics target atc0223.	c2k7iB_.19.pdb	f654aead8e7ba8c7	19	0.088	33	1	44	UNK	PDB header: structural genomics, unknown function	Chain: B: PDB Molecule: upf0339 protein atu0232;	PDBTitle: solution nmr structure of protein atu0232 from agrobacterium2 tumefaciens. northeast structural genomics consortium (nesg) target3 att3. ontario center for structural proteomics target atc0223.	#N/A	MG592495.1_prot_AUR89035.1_7_[locus_tag=NVP1121O_007]_[protein=hypothetical_protein]_[protein_id=AUR89035.1]_[location=complement(3470..3652)]_[gbkey=CDS]
AUR89035.1	PDB header: hydrolase/dna Chain: B: PDB Molecule: endoribonuclease mazf6; PDBTitle: crystal structure of m. tuberculosis mazf-mt3 t52d-f62d mutant in2 complex with dna	c5hk3B_.20.pdb	f654aead8e7ba8c7	20	0.084	56	15	23	1.56	PDB header: hydrolase/dna	Chain: B: PDB Molecule: endoribonuclease mazf6;	PDBTitle: crystal structure of m. tuberculosis mazf-mt3 t52d-f62d mutant in2 complex with dna	#N/A	MG592495.1_prot_AUR89035.1_7_[locus_tag=NVP1121O_007]_[protein=hypothetical_protein]_[protein_id=AUR89035.1]_[location=complement(3470..3652)]_[gbkey=CDS]
Description	Template Info	Template/Model	Job ID	Rank	#N/A	Sequence ID	Qstart	Qend	Resolution	Template Info	#N/A	#N/A	#N/A	# Job Description
AUR89043.1	PDB header: transport protein Chain: A: PDB Molecule: portal protein; PDBTitle: crystal structure of the bacteriophage g20c portal protein	c4zjnA_.1.pdb	158b3aabe8b4b841	1	1	21	44	467	1.98	PDB header: transport protein	Chain: A: PDB Molecule: portal protein;	PDBTitle: crystal structure of the bacteriophage g20c portal protein	#N/A	MG592495.1_prot_AUR89043.1_15_[locus_tag=NVP1121O_015]_[protein=portal_protein]_[protein_id=AUR89043.1]_[location=5658..7244]_[gbkey=CDS]
AUR89043.1	PDB header: viral protein Chain: L: PDB Molecule: portal protein gp20; PDBTitle: cryo-em structure of the bacteriophage t4 portal protein assembly at2 near-atomic resolution	c3ja7L_.2.pdb	158b3aabe8b4b841	2	0.894	13	65	380	3.63	PDB header: viral protein	Chain: L: PDB Molecule: portal protein gp20;	PDBTitle: cryo-em structure of the bacteriophage t4 portal protein assembly at2 near-atomic resolution	#N/A	MG592495.1_prot_AUR89043.1_15_[locus_tag=NVP1121O_015]_[protein=portal_protein]_[protein_id=AUR89043.1]_[location=5658..7244]_[gbkey=CDS]
AUR89043.1	PDB header: viral protein Chain: J: PDB Molecule: head-to-tail joining protein; PDBTitle: structure of gp8 connector protein	c3j4aJ_.3.pdb	158b3aabe8b4b841	3	0.326	14	198	483	12	PDB header: viral protein	Chain: J: PDB Molecule: head-to-tail joining protein;	PDBTitle: structure of gp8 connector protein	#N/A	MG592495.1_prot_AUR89043.1_15_[locus_tag=NVP1121O_015]_[protein=portal_protein]_[protein_id=AUR89043.1]_[location=5658..7244]_[gbkey=CDS]
AUR89043.1	PDB header: transferase Chain: A: PDB Molecule: regulator of ty1 transposition protein 109; PDBTitle: self-acetylation mediated histone h3 lysine 56 acetylation by rtt109	c2zfnA_.4.pdb	158b3aabe8b4b841	4	0.222	13	390	483	1.9	PDB header: transferase	Chain: A: PDB Molecule: regulator of ty1 transposition protein 109;	PDBTitle: self-acetylation mediated histone h3 lysine 56 acetylation by rtt109	#N/A	MG592495.1_prot_AUR89043.1_15_[locus_tag=NVP1121O_015]_[protein=portal_protein]_[protein_id=AUR89043.1]_[location=5658..7244]_[gbkey=CDS]
AUR89043.1	PDB header: ligase/rna Chain: M: PDB Molecule: tyrosyl-trna synthetase; PDBTitle: cocrystal structure of a tyrosyl-trna synthetase splicing factor with2 a group i intron rna	c2rkjM_.5.pdb	158b3aabe8b4b841	5	0.198	14	328	471	4.5	PDB header: ligase/rna	Chain: M: PDB Molecule: tyrosyl-trna synthetase;	PDBTitle: cocrystal structure of a tyrosyl-trna synthetase splicing factor with2 a group i intron rna	#N/A	MG592495.1_prot_AUR89043.1_15_[locus_tag=NVP1121O_015]_[protein=portal_protein]_[protein_id=AUR89043.1]_[location=5658..7244]_[gbkey=CDS]
AUR89043.1	PDB header: structural genomics, unknown function Chain: A: PDB Molecule: protein bt_0846; PDBTitle: nmr structure of the protein bt_0846 from bacteroides thetaiotaomicron2 vpi-5482 (np_809759.1)	c2m4lA_.6.pdb	158b3aabe8b4b841	6	0.193	29	364	377	UNK	PDB header: structural genomics, unknown function	Chain: A: PDB Molecule: protein bt_0846;	PDBTitle: nmr structure of the protein bt_0846 from bacteroides thetaiotaomicron2 vpi-5482 (np_809759.1)	#N/A	MG592495.1_prot_AUR89043.1_15_[locus_tag=NVP1121O_015]_[protein=portal_protein]_[protein_id=AUR89043.1]_[location=5658..7244]_[gbkey=CDS]
AUR89043.1	PDB header: transcription Chain: D: PDB Molecule: sorbitol operon regulator; PDBTitle: crystal structure of the full-length sorbitol operon2 regulator sorc from klebsiella pneumoniae	c2w48D_.7.pdb	158b3aabe8b4b841	7	0.186	14	401	484	3.2	PDB header: transcription	Chain: D: PDB Molecule: sorbitol operon regulator;	PDBTitle: crystal structure of the full-length sorbitol operon2 regulator sorc from klebsiella pneumoniae	#N/A	MG592495.1_prot_AUR89043.1_15_[locus_tag=NVP1121O_015]_[protein=portal_protein]_[protein_id=AUR89043.1]_[location=5658..7244]_[gbkey=CDS]
AUR89043.1	PDB header: protein binding Chain: A: PDB Molecule: moad related protein; PDBTitle: crystal structure of moad related protein from thermus2 thermophilus hb8	d1v8ca2.8.pdb	158b3aabe8b4b841	8	0.184	30	243	272	1.6	PDB header: protein binding	Chain: A: PDB Molecule: moad related protein;	PDBTitle: crystal structure of moad related protein from thermus2 thermophilus hb8	#N/A	MG592495.1_prot_AUR89043.1_15_[locus_tag=NVP1121O_015]_[protein=portal_protein]_[protein_id=AUR89043.1]_[location=5658..7244]_[gbkey=CDS]
AUR89043.1	PDB header: structural genomics, unknown function Chain: A: PDB Molecule: conserved hypothetical protein; PDBTitle: crystal structure of deinococcus radiodurans protein dr2400, pfam2 domain duf419	d2a1va1.9.pdb	158b3aabe8b4b841	9	0.17	19	392	466	2.15	PDB header: structural genomics, unknown function	Chain: A: PDB Molecule: conserved hypothetical protein;	PDBTitle: crystal structure of deinococcus radiodurans protein dr2400, pfam2 domain duf419	#N/A	MG592495.1_prot_AUR89043.1_15_[locus_tag=NVP1121O_015]_[protein=portal_protein]_[protein_id=AUR89043.1]_[location=5658..7244]_[gbkey=CDS]
AUR89043.1	PDB header: hydrolase Chain: A: PDB Molecule: alpha-amylase a; PDBTitle: crystal structure of alpha-amylase from h.orenii	d1wzaa1.10.pdb	158b3aabe8b4b841	10	0.167	24	74	107	1.6	PDB header: hydrolase	Chain: A: PDB Molecule: alpha-amylase a;	PDBTitle: crystal structure of alpha-amylase from h.orenii	#N/A	MG592495.1_prot_AUR89043.1_15_[locus_tag=NVP1121O_015]_[protein=portal_protein]_[protein_id=AUR89043.1]_[location=5658..7244]_[gbkey=CDS]
AUR89043.1	PDB header: replication Chain: A: PDB Molecule: regulator of ty1 transposition protein 109; PDBTitle: molecular basis for the autoregulation of the protein acetyl2 transferase rtt109	c3cz7A_.11.pdb	158b3aabe8b4b841	11	0.166	16	419	483	2	PDB header: replication	Chain: A: PDB Molecule: regulator of ty1 transposition protein 109;	PDBTitle: molecular basis for the autoregulation of the protein acetyl2 transferase rtt109	#N/A	MG592495.1_prot_AUR89043.1_15_[locus_tag=NVP1121O_015]_[protein=portal_protein]_[protein_id=AUR89043.1]_[location=5658..7244]_[gbkey=CDS]
AUR89043.1	PDB header: structural genomics, unknown function Chain: A: PDB Molecule: hypothetical protein sa0798; PDBTitle: crystal structure of protein of unknown function sa07892 from staphylococcus aureus	d1xg8a_.12.pdb	158b3aabe8b4b841	12	0.162	20	390	414	2.1	PDB header: structural genomics, unknown function	Chain: A: PDB Molecule: hypothetical protein sa0798;	PDBTitle: crystal structure of protein of unknown function sa07892 from staphylococcus aureus	#N/A	MG592495.1_prot_AUR89043.1_15_[locus_tag=NVP1121O_015]_[protein=portal_protein]_[protein_id=AUR89043.1]_[location=5658..7244]_[gbkey=CDS]
AUR89043.1	PDB header: chaperone/transferase Chain: C: PDB Molecule: histone acetyltransferase rtt109; PDBTitle: structure of the vps75-rtt109 histone chaperone-lysine2 acetyltransferase complex (full-length proteins in space group p6122)	c3q66C_.13.pdb	158b3aabe8b4b841	13	0.159	14	390	483	2.71	PDB header: chaperone/transferase	Chain: C: PDB Molecule: histone acetyltransferase rtt109;	PDBTitle: structure of the vps75-rtt109 histone chaperone-lysine2 acetyltransferase complex (full-length proteins in space group p6122)	#N/A	MG592495.1_prot_AUR89043.1_15_[locus_tag=NVP1121O_015]_[protein=portal_protein]_[protein_id=AUR89043.1]_[location=5658..7244]_[gbkey=CDS]
AUR89043.1	PDB header: ribosome Chain: U: PDB Molecule: conserved domain protein; PDBTitle: small subunit of mycobacterium smegmatis ribosome	c5xyuU_.14.pdb	158b3aabe8b4b841	14	0.151	46	7	19	3.45	PDB header: ribosome	Chain: U: PDB Molecule: conserved domain protein;	PDBTitle: small subunit of mycobacterium smegmatis ribosome	#N/A	MG592495.1_prot_AUR89043.1_15_[locus_tag=NVP1121O_015]_[protein=portal_protein]_[protein_id=AUR89043.1]_[location=5658..7244]_[gbkey=CDS]
AUR89043.1	PDB header: ligase Chain: A: PDB Molecule: glutamyl-trna synthetase; PDBTitle: crystal structure of thermus thermophilus glutamyl-trna2 synthetase complexed with atp and glu	d1j09a2.15.pdb	158b3aabe8b4b841	15	0.145	13	361	478	1.8	PDB header: ligase	Chain: A: PDB Molecule: glutamyl-trna synthetase;	PDBTitle: crystal structure of thermus thermophilus glutamyl-trna2 synthetase complexed with atp and glu	#N/A	MG592495.1_prot_AUR89043.1_15_[locus_tag=NVP1121O_015]_[protein=portal_protein]_[protein_id=AUR89043.1]_[location=5658..7244]_[gbkey=CDS]
AUR89043.1	PDB header: lyase Chain: A: PDB Molecule: phosphoenolpyruvate carboxylase; PDBTitle: crystal structure of c4-form phosphoenolpyruvate carboxylase from2 maize	d1jqoa_.16.pdb	158b3aabe8b4b841	16	0.14	18	178	260	3	PDB header: lyase	Chain: A: PDB Molecule: phosphoenolpyruvate carboxylase;	PDBTitle: crystal structure of c4-form phosphoenolpyruvate carboxylase from2 maize	#N/A	MG592495.1_prot_AUR89043.1_15_[locus_tag=NVP1121O_015]_[protein=portal_protein]_[protein_id=AUR89043.1]_[location=5658..7244]_[gbkey=CDS]
AUR89043.1	PDB header: lyase Chain: A: PDB Molecule: phosphoenolpyruvate carboxylase; PDBTitle: crystal structure of c4-form phosphoenolpyruvate carboxylase from2 maize	c1jqoA_.17.pdb	158b3aabe8b4b841	17	0.14	18	178	260	3	PDB header: lyase	Chain: A: PDB Molecule: phosphoenolpyruvate carboxylase;	PDBTitle: crystal structure of c4-form phosphoenolpyruvate carboxylase from2 maize	#N/A	MG592495.1_prot_AUR89043.1_15_[locus_tag=NVP1121O_015]_[protein=portal_protein]_[protein_id=AUR89043.1]_[location=5658..7244]_[gbkey=CDS]
AUR89043.1	PDB header: transferase Chain: A: PDB Molecule: methylated-dna--protein-cysteine PDBTitle: crystal structure of o6-methylguanine methyltransferase2 from sulfolobus tokodaii	c1wrjA_.18.pdb	158b3aabe8b4b841	18	0.132	16	192	262	2	PDB header: transferase	Chain: A: PDB Molecule: methylated-dna--protein-cysteine	PDBTitle: crystal structure of o6-methylguanine methyltransferase2 from sulfolobus tokodaii	#N/A	MG592495.1_prot_AUR89043.1_15_[locus_tag=NVP1121O_015]_[protein=portal_protein]_[protein_id=AUR89043.1]_[location=5658..7244]_[gbkey=CDS]
AUR89043.1	PDB header: signaling protein/rna Chain: A: PDB Molecule: signal recognition particle protein (fifty-four PDBTitle: structure of the ribonucleoprotein core of the e. coli2 signal recognition particle	d1dula_.19.pdb	158b3aabe8b4b841	19	0.131	3	39	75	1.8	PDB header: signaling protein/rna	Chain: A: PDB Molecule: signal recognition particle protein (fifty-four	PDBTitle: structure of the ribonucleoprotein core of the e. coli2 signal recognition particle	#N/A	MG592495.1_prot_AUR89043.1_15_[locus_tag=NVP1121O_015]_[protein=portal_protein]_[protein_id=AUR89043.1]_[location=5658..7244]_[gbkey=CDS]
AUR89043.1	PDB header: rna binding protein Chain: A: PDB Molecule: protein syndesmos; PDBTitle: crystal structure of human protein syndesmos (nudt16-like protein)	c3kvhA_.20.pdb	158b3aabe8b4b841	20	0.129	12	212	237	1.7	PDB header: rna binding protein	Chain: A: PDB Molecule: protein syndesmos;	PDBTitle: crystal structure of human protein syndesmos (nudt16-like protein)	#N/A	MG592495.1_prot_AUR89043.1_15_[locus_tag=NVP1121O_015]_[protein=portal_protein]_[protein_id=AUR89043.1]_[location=5658..7244]_[gbkey=CDS]
Description	Template Info	Template/Model	Job ID	Rank	#N/A	Sequence ID	Qstart	Qend	Resolution	Template Info	#N/A	#N/A	#N/A	# Job Description
AUR89125.1	PDB header: amidotransferase Chain: A: PDB Molecule: carbamoyl phosphate synthetase (large chain); PDBTitle: carbamoyl phosphate synthetase: caught in the act of glutamine2 hydrolysis	d1a9xa3.1.pdb	36abc92933a68fe4	1	0.499	25	60	119	1.8	PDB header: amidotransferase	Chain: A: PDB Molecule: carbamoyl phosphate synthetase (large chain);	PDBTitle: carbamoyl phosphate synthetase: caught in the act of glutamine2 hydrolysis	#N/A	MG592495.1_prot_AUR89125.1_97_[locus_tag=NVP1121O_097]_[protein=hypothetical_protein]_[protein_id=AUR89125.1]_[location=complement(68135..68584)]_[gbkey=CDS]
AUR89125.1	PDB header: gene regulation Chain: A: PDB Molecule: riken cdna 2610044o15; PDBTitle: solution structure of the kruppel-associated box (krab)2 domain	d1v65a_.2.pdb	36abc92933a68fe4	2	0.397	43	97	110	UNK	PDB header: gene regulation	Chain: A: PDB Molecule: riken cdna 2610044o15;	PDBTitle: solution structure of the kruppel-associated box (krab)2 domain	#N/A	MG592495.1_prot_AUR89125.1_97_[locus_tag=NVP1121O_097]_[protein=hypothetical_protein]_[protein_id=AUR89125.1]_[location=complement(68135..68584)]_[gbkey=CDS]
AUR89125.1	PDB header: lectin Chain: G: PDB Molecule: mannose binding lectin, fril; PDBTitle: structure of fril, a legume lectin that delays2 hematopoietic progenitor maturation	c1qmoG_.3.pdb	36abc92933a68fe4	3	0.367	100	61	67	3.5	PDB header: lectin	Chain: G: PDB Molecule: mannose binding lectin, fril;	PDBTitle: structure of fril, a legume lectin that delays2 hematopoietic progenitor maturation	#N/A	MG592495.1_prot_AUR89125.1_97_[locus_tag=NVP1121O_097]_[protein=hypothetical_protein]_[protein_id=AUR89125.1]_[location=complement(68135..68584)]_[gbkey=CDS]
AUR89125.1	PDB header: transferase Chain: A: PDB Molecule: serine/threonine-protein kinase brsk2; PDBTitle: structure of sad kinase	c4yomA_.4.pdb	36abc92933a68fe4	4	0.249	20	1	64	2.4900000000000002	PDB header: transferase	Chain: A: PDB Molecule: serine/threonine-protein kinase brsk2;	PDBTitle: structure of sad kinase	#N/A	MG592495.1_prot_AUR89125.1_97_[locus_tag=NVP1121O_097]_[protein=hypothetical_protein]_[protein_id=AUR89125.1]_[location=complement(68135..68584)]_[gbkey=CDS]
AUR89125.1	PDB header: sugar binding protein Chain: A: PDB Molecule: protein (leukoagglutinin); PDBTitle: maackia amurensis leukoagglutinin (lectin) with sialyllactose	d1dbna_.5.pdb	36abc92933a68fe4	5	0.232	43	45	67	2.75	PDB header: sugar binding protein	Chain: A: PDB Molecule: protein (leukoagglutinin);	PDBTitle: maackia amurensis leukoagglutinin (lectin) with sialyllactose	#N/A	MG592495.1_prot_AUR89125.1_97_[locus_tag=NVP1121O_097]_[protein=hypothetical_protein]_[protein_id=AUR89125.1]_[location=complement(68135..68584)]_[gbkey=CDS]
AUR89125.1	PDB header: sugar binding protein Chain: C: PDB Molecule: lectin alpha chain; PDBTitle: crystal structure of spatholobus parviflorus seed lectin	c3ipvC_.6.pdb	36abc92933a68fe4	6	0.227	43	45	67	2.04	PDB header: sugar binding protein	Chain: C: PDB Molecule: lectin alpha chain;	PDBTitle: crystal structure of spatholobus parviflorus seed lectin	#N/A	MG592495.1_prot_AUR89125.1_97_[locus_tag=NVP1121O_097]_[protein=hypothetical_protein]_[protein_id=AUR89125.1]_[location=complement(68135..68584)]_[gbkey=CDS]
AUR89125.1	PDB header: sugar binding protein Chain: A: PDB Molecule: protein (pea lectin); PDBTitle: the structure of the pea lectin-d-glucopyranose complex	c2bqpA_.7.pdb	36abc92933a68fe4	7	0.22	33	44	67	1.9	PDB header: sugar binding protein	Chain: A: PDB Molecule: protein (pea lectin);	PDBTitle: the structure of the pea lectin-d-glucopyranose complex	#N/A	MG592495.1_prot_AUR89125.1_97_[locus_tag=NVP1121O_097]_[protein=hypothetical_protein]_[protein_id=AUR89125.1]_[location=complement(68135..68584)]_[gbkey=CDS]
AUR89125.1	PDB header: sugar binding protein Chain: A: PDB Molecule: anti-h(o) lectin i; PDBTitle: crystal structure analysis of ulex europaeus lectin i	d1fx5a_.8.pdb	36abc92933a68fe4	8	0.212	33	44	67	2.2000000000000002	PDB header: sugar binding protein	Chain: A: PDB Molecule: anti-h(o) lectin i;	PDBTitle: crystal structure analysis of ulex europaeus lectin i	#N/A	MG592495.1_prot_AUR89125.1_97_[locus_tag=NVP1121O_097]_[protein=hypothetical_protein]_[protein_id=AUR89125.1]_[location=complement(68135..68584)]_[gbkey=CDS]
AUR89125.1	PDB header: lectin Chain: A: PDB Molecule: seed lectin; PDBTitle: native dioclea guianensis seed lectin	d1h9wa_.9.pdb	36abc92933a68fe4	9	0.212	71	61	67	2	PDB header: lectin	Chain: A: PDB Molecule: seed lectin;	PDBTitle: native dioclea guianensis seed lectin	#N/A	MG592495.1_prot_AUR89125.1_97_[locus_tag=NVP1121O_097]_[protein=hypothetical_protein]_[protein_id=AUR89125.1]_[location=complement(68135..68584)]_[gbkey=CDS]
AUR89125.1	PDB header: lectin Chain: A: PDB Molecule: lectin; PDBTitle: the structure of the dolichos biflorus seed lectin in2 complex with the forssman disaccharide	d1lu1a_.10.pdb	36abc92933a68fe4	10	0.205	39	45	67	2.6	PDB header: lectin	Chain: A: PDB Molecule: lectin;	PDBTitle: the structure of the dolichos biflorus seed lectin in2 complex with the forssman disaccharide	#N/A	MG592495.1_prot_AUR89125.1_97_[locus_tag=NVP1121O_097]_[protein=hypothetical_protein]_[protein_id=AUR89125.1]_[location=complement(68135..68584)]_[gbkey=CDS]
AUR89125.1	PDB header: agglutinin Chain: A: PDB Molecule: concanavalin a; PDBTitle: concanavalin a and its bound solvent at 0.94a resolution	d1nlsa_.11.pdb	36abc92933a68fe4	11	0.204	86	61	67	0.94	PDB header: agglutinin	Chain: A: PDB Molecule: concanavalin a;	PDBTitle: concanavalin a and its bound solvent at 0.94a resolution	#N/A	MG592495.1_prot_AUR89125.1_97_[locus_tag=NVP1121O_097]_[protein=hypothetical_protein]_[protein_id=AUR89125.1]_[location=complement(68135..68584)]_[gbkey=CDS]
AUR89125.1	PDB header: lectin Chain: A: PDB Molecule: chitin binding lectin, uea-ii; PDBTitle: lectin ii from ulex europaeus	d1qnwa_.12.pdb	36abc92933a68fe4	12	0.202	43	45	67	2.35	PDB header: lectin	Chain: A: PDB Molecule: chitin binding lectin, uea-ii;	PDBTitle: lectin ii from ulex europaeus	#N/A	MG592495.1_prot_AUR89125.1_97_[locus_tag=NVP1121O_097]_[protein=hypothetical_protein]_[protein_id=AUR89125.1]_[location=complement(68135..68584)]_[gbkey=CDS]
AUR89125.1	PDB header: lectin Chain: C: PDB Molecule: pea lectin alpha chain; PDBTitle: pea lectin-sucrose complex	c1ofsC_.13.pdb	36abc92933a68fe4	13	0.199	33	44	67	1.8	PDB header: lectin	Chain: C: PDB Molecule: pea lectin alpha chain;	PDBTitle: pea lectin-sucrose complex	#N/A	MG592495.1_prot_AUR89125.1_97_[locus_tag=NVP1121O_097]_[protein=hypothetical_protein]_[protein_id=AUR89125.1]_[location=complement(68135..68584)]_[gbkey=CDS]
AUR89125.1	PDB header: sugar binding protein Chain: A: PDB Molecule: lectin, isoform 1; PDBTitle: cratylia mollis lectin (isoform 1) in complex with methyl-alpha-d-2 mannose	d1mvqa_.14.pdb	36abc92933a68fe4	14	0.194	86	61	67	1.77	PDB header: sugar binding protein	Chain: A: PDB Molecule: lectin, isoform 1;	PDBTitle: cratylia mollis lectin (isoform 1) in complex with methyl-alpha-d-2 mannose	#N/A	MG592495.1_prot_AUR89125.1_97_[locus_tag=NVP1121O_097]_[protein=hypothetical_protein]_[protein_id=AUR89125.1]_[location=complement(68135..68584)]_[gbkey=CDS]
AUR89125.1	PDB header: lectin (agglutinin) Chain: A: PDB Molecule: concanavalin a; PDBTitle: the covalent and three-dimensional structure of concanavalin a,2 iv.atomic coordinates,hydrogen bonding,and quaternary structure	d2cnaa_.15.pdb	36abc92933a68fe4	15	0.19	86	61	67	2	PDB header: lectin (agglutinin)	Chain: A: PDB Molecule: concanavalin a;	PDBTitle: the covalent and three-dimensional structure of concanavalin a,2 iv.atomic coordinates,hydrogen bonding,and quaternary structure	#N/A	MG592495.1_prot_AUR89125.1_97_[locus_tag=NVP1121O_097]_[protein=hypothetical_protein]_[protein_id=AUR89125.1]_[location=complement(68135..68584)]_[gbkey=CDS]
AUR89125.1	PDB header: ribosome Chain: A: PDB Molecule: putative uncharacterized protein; PDBTitle: crystal structure of yvh1 phosphatase domain from chaetomium2 thermophilum	c5m43A_.16.pdb	36abc92933a68fe4	16	0.18	54	75	87	1.65	PDB header: ribosome	Chain: A: PDB Molecule: putative uncharacterized protein;	PDBTitle: crystal structure of yvh1 phosphatase domain from chaetomium2 thermophilum	#N/A	MG592495.1_prot_AUR89125.1_97_[locus_tag=NVP1121O_097]_[protein=hypothetical_protein]_[protein_id=AUR89125.1]_[location=complement(68135..68584)]_[gbkey=CDS]
AUR89125.1	PDB header: blood clotting Chain: A: PDB Molecule: fibrinogen alpha chain; PDBTitle: crystal structure of human fragment d complexed with ala-his-arg-pro-2 amide	c2h43A_.17.pdb	36abc92933a68fe4	17	0.152	29	51	85	2.7	PDB header: blood clotting	Chain: A: PDB Molecule: fibrinogen alpha chain;	PDBTitle: crystal structure of human fragment d complexed with ala-his-arg-pro-2 amide	#N/A	MG592495.1_prot_AUR89125.1_97_[locus_tag=NVP1121O_097]_[protein=hypothetical_protein]_[protein_id=AUR89125.1]_[location=complement(68135..68584)]_[gbkey=CDS]
AUR89125.1	PDB header: lectin Chain: A: PDB Molecule: arcelin-5a; PDBTitle: arcelin-5, a lectin-like defense protein from phaseolus vulgaris	d1ioaa_.18.pdb	36abc92933a68fe4	18	0.145	29	44	67	2.7	PDB header: lectin	Chain: A: PDB Molecule: arcelin-5a;	PDBTitle: arcelin-5, a lectin-like defense protein from phaseolus vulgaris	#N/A	MG592495.1_prot_AUR89125.1_97_[locus_tag=NVP1121O_097]_[protein=hypothetical_protein]_[protein_id=AUR89125.1]_[location=complement(68135..68584)]_[gbkey=CDS]
AUR89125.1	PDB header: lectin Chain: A: PDB Molecule: west-central african legume lectin iv; PDBTitle: structures of the lectin iv of griffonia simplicifolia and its complex2 with the lewis b human blood group determinant at 2.0 angstroms3 resolution	d1leda_.19.pdb	36abc92933a68fe4	19	0.139	86	61	67	2	PDB header: lectin	Chain: A: PDB Molecule: west-central african legume lectin iv;	PDBTitle: structures of the lectin iv of griffonia simplicifolia and its complex2 with the lewis b human blood group determinant at 2.0 angstroms3 resolution	#N/A	MG592495.1_prot_AUR89125.1_97_[locus_tag=NVP1121O_097]_[protein=hypothetical_protein]_[protein_id=AUR89125.1]_[location=complement(68135..68584)]_[gbkey=CDS]
AUR89125.1	PDB header: sugar binding protein Chain: A: PDB Molecule: lectin; PDBTitle: crystal structure of the soybean agglutinin in a complex with a2 biantennary blood group antigen analog	d1g9fa_.20.pdb	36abc92933a68fe4	20	0.127	48	45	67	2.5	PDB header: sugar binding protein	Chain: A: PDB Molecule: lectin;	PDBTitle: crystal structure of the soybean agglutinin in a complex with a2 biantennary blood group antigen analog	#N/A	MG592495.1_prot_AUR89125.1_97_[locus_tag=NVP1121O_097]_[protein=hypothetical_protein]_[protein_id=AUR89125.1]_[location=complement(68135..68584)]_[gbkey=CDS]
Description	Template Info	Template/Model	Job ID	Rank	#N/A	Sequence ID	Qstart	Qend	Resolution	Template Info	#N/A	#N/A	#N/A	# Job Description
AUR89119.1	PDB header: transferase Chain: G: PDB Molecule: dna primase/helicase; PDBTitle: the crystal structure of the bifunctional primase-helicase of2 bacteriophage t7	c1q57G_.1.pdb	266026b0b2909558	1	1	23	111	612	3.45	PDB header: transferase	Chain: G: PDB Molecule: dna primase/helicase;	PDBTitle: the crystal structure of the bifunctional primase-helicase of2 bacteriophage t7	#N/A	MG592495.1_prot_AUR89119.1_91_[locus_tag=NVP1121O_091]_[protein=P-loop_containing_nucleoside_triphosphate_hydrolase]_[protein_id=AUR89119.1]_[location=complement(64762..66762)]_[gbkey=CDS]
AUR89119.1	PDB header: replication Chain: A: PDB Molecule: replicative dna helicase; PDBTitle: aquifex aeolicus replicative helicase (dnab) complexed with adp, at2 3.3 resolution	c4nmnA_.2.pdb	266026b0b2909558	2	1	14	324	612	3.3	PDB header: replication	Chain: A: PDB Molecule: replicative dna helicase;	PDBTitle: aquifex aeolicus replicative helicase (dnab) complexed with adp, at2 3.3 resolution	#N/A	MG592495.1_prot_AUR89119.1_91_[locus_tag=NVP1121O_091]_[protein=P-loop_containing_nucleoside_triphosphate_hydrolase]_[protein_id=AUR89119.1]_[location=complement(64762..66762)]_[gbkey=CDS]
AUR89119.1	PDB header: hydrolase Chain: A: PDB Molecule: replicative dna helicase; PDBTitle: structure of a dodecameric bacterial helicase	c4zc0A_.3.pdb	266026b0b2909558	3	1	17	294	614	6.7	PDB header: hydrolase	Chain: A: PDB Molecule: replicative dna helicase;	PDBTitle: structure of a dodecameric bacterial helicase	#N/A	MG592495.1_prot_AUR89119.1_91_[locus_tag=NVP1121O_091]_[protein=P-loop_containing_nucleoside_triphosphate_hydrolase]_[protein_id=AUR89119.1]_[location=complement(64762..66762)]_[gbkey=CDS]
AUR89119.1	PDB header: replication Chain: D: PDB Molecule: dnab-like replicative helicase; PDBTitle: the structure of a dnab-like replicative helicase and its interactions2 with primase	c3bgwD_.4.pdb	266026b0b2909558	4	1	13	327	612	3.91	PDB header: replication	Chain: D: PDB Molecule: dnab-like replicative helicase;	PDBTitle: the structure of a dnab-like replicative helicase and its interactions2 with primase	#N/A	MG592495.1_prot_AUR89119.1_91_[locus_tag=NVP1121O_091]_[protein=P-loop_containing_nucleoside_triphosphate_hydrolase]_[protein_id=AUR89119.1]_[location=complement(64762..66762)]_[gbkey=CDS]
AUR89119.1	PDB header: hydrolase Chain: B: PDB Molecule: dnab replication fork helicase; PDBTitle: crystal structure of the thermus aquaticus dnab monomer	c2q6tB_.5.pdb	266026b0b2909558	5	1	16	328	611	2.9	PDB header: hydrolase	Chain: B: PDB Molecule: dnab replication fork helicase;	PDBTitle: crystal structure of the thermus aquaticus dnab monomer	#N/A	MG592495.1_prot_AUR89119.1_91_[locus_tag=NVP1121O_091]_[protein=P-loop_containing_nucleoside_triphosphate_hydrolase]_[protein_id=AUR89119.1]_[location=complement(64762..66762)]_[gbkey=CDS]
AUR89119.1	PDB header: hydrolase Chain: B: PDB Molecule: replicative dna helicase; PDBTitle: crystal structure of c-terminal domain of helicobacter2 pylori dnab helicase	c4a1fB_.6.pdb	266026b0b2909558	6	1	19	328	611	2.5	PDB header: hydrolase	Chain: B: PDB Molecule: replicative dna helicase;	PDBTitle: crystal structure of c-terminal domain of helicobacter2 pylori dnab helicase	#N/A	MG592495.1_prot_AUR89119.1_91_[locus_tag=NVP1121O_091]_[protein=P-loop_containing_nucleoside_triphosphate_hydrolase]_[protein_id=AUR89119.1]_[location=complement(64762..66762)]_[gbkey=CDS]
AUR89119.1	PDB header: hydrolase/dna Chain: A: PDB Molecule: replicative dna helicase; PDBTitle: crystal structure of the dnac-ssdna complex	c2vyeA_.7.pdb	266026b0b2909558	7	1	17	324	610	4.0999999999999996	PDB header: hydrolase/dna	Chain: A: PDB Molecule: replicative dna helicase;	PDBTitle: crystal structure of the dnac-ssdna complex	#N/A	MG592495.1_prot_AUR89119.1_91_[locus_tag=NVP1121O_091]_[protein=P-loop_containing_nucleoside_triphosphate_hydrolase]_[protein_id=AUR89119.1]_[location=complement(64762..66762)]_[gbkey=CDS]
AUR89119.1	PDB header: replication Chain: A: PDB Molecule: dnab-like replicative helicase; PDBTitle: atpase domain of g40p	c3bh0A_.8.pdb	266026b0b2909558	8	1	13	328	612	2.35	PDB header: replication	Chain: A: PDB Molecule: dnab-like replicative helicase;	PDBTitle: atpase domain of g40p	#N/A	MG592495.1_prot_AUR89119.1_91_[locus_tag=NVP1121O_091]_[protein=P-loop_containing_nucleoside_triphosphate_hydrolase]_[protein_id=AUR89119.1]_[location=complement(64762..66762)]_[gbkey=CDS]
AUR89119.1	PDB header: replication Chain: A: PDB Molecule: dna primase/helicase; PDBTitle: crystal structure of the primase fragment of bacteriophage t7 primase-2 helicase protein	c1nuiA_.9.pdb	266026b0b2909558	9	1	27	32	316	2.9	PDB header: replication	Chain: A: PDB Molecule: dna primase/helicase;	PDBTitle: crystal structure of the primase fragment of bacteriophage t7 primase-2 helicase protein	#N/A	MG592495.1_prot_AUR89119.1_91_[locus_tag=NVP1121O_091]_[protein=P-loop_containing_nucleoside_triphosphate_hydrolase]_[protein_id=AUR89119.1]_[location=complement(64762..66762)]_[gbkey=CDS]
AUR89119.1	PDB header: transferase Chain: A: PDB Molecule: dna primase/helicase; PDBTitle: crystal structure of the helicase domain of the gene 42 protein of bacteriophage t7: complex with datp	d1cr2a_.10.pdb	266026b0b2909558	10	1	22	329	610	2.2999999999999998	PDB header: transferase	Chain: A: PDB Molecule: dna primase/helicase;	PDBTitle: crystal structure of the helicase domain of the gene 42 protein of bacteriophage t7: complex with datp	#N/A	MG592495.1_prot_AUR89119.1_91_[locus_tag=NVP1121O_091]_[protein=P-loop_containing_nucleoside_triphosphate_hydrolase]_[protein_id=AUR89119.1]_[location=complement(64762..66762)]_[gbkey=CDS]
AUR89119.1	PDB header: replication Chain: A: PDB Molecule: dna primase/helicase; PDBTitle: crystal structure of the primase fragment of bacteriophage t7 primase-2 helicase protein	d1nuia1.11.pdb	266026b0b2909558	11	1	25	115	316	2.9	PDB header: replication	Chain: A: PDB Molecule: dna primase/helicase;	PDBTitle: crystal structure of the primase fragment of bacteriophage t7 primase-2 helicase protein	#N/A	MG592495.1_prot_AUR89119.1_91_[locus_tag=NVP1121O_091]_[protein=P-loop_containing_nucleoside_triphosphate_hydrolase]_[protein_id=AUR89119.1]_[location=complement(64762..66762)]_[gbkey=CDS]
AUR89119.1	PDB header: transferase Chain: A: PDB Molecule: dna primase; PDBTitle: crystal structure of the aquifex aeolicus primase (zinc binding and2 rna polymerase domains)	c2au3A_.12.pdb	266026b0b2909558	12	0.999	17	56	321	2	PDB header: transferase	Chain: A: PDB Molecule: dna primase;	PDBTitle: crystal structure of the aquifex aeolicus primase (zinc binding and2 rna polymerase domains)	#N/A	MG592495.1_prot_AUR89119.1_91_[locus_tag=NVP1121O_091]_[protein=P-loop_containing_nucleoside_triphosphate_hydrolase]_[protein_id=AUR89119.1]_[location=complement(64762..66762)]_[gbkey=CDS]
AUR89119.1	PDB header: hydrolase Chain: A: PDB Molecule: reca; PDBTitle: reca-datp-mg complex	d1mo6a1.13.pdb	266026b0b2909558	13	0.999	16	302	606	3.2	PDB header: hydrolase	Chain: A: PDB Molecule: reca;	PDBTitle: reca-datp-mg complex	#N/A	MG592495.1_prot_AUR89119.1_91_[locus_tag=NVP1121O_091]_[protein=P-loop_containing_nucleoside_triphosphate_hydrolase]_[protein_id=AUR89119.1]_[location=complement(64762..66762)]_[gbkey=CDS]
AUR89119.1	PDB header: atp-binding protein Chain: B: PDB Molecule: putative uncharacterized protein ph0186; PDBTitle: crystal structure of kaic-like protein ph0186 from hyperthermophilic2 archaea pyrococcus horikoshii ot3	c2ztsB_.14.pdb	266026b0b2909558	14	0.999	18	355	606	2.0699999999999998	PDB header: atp-binding protein	Chain: B: PDB Molecule: putative uncharacterized protein ph0186;	PDBTitle: crystal structure of kaic-like protein ph0186 from hyperthermophilic2 archaea pyrococcus horikoshii ot3	#N/A	MG592495.1_prot_AUR89119.1_91_[locus_tag=NVP1121O_091]_[protein=P-loop_containing_nucleoside_triphosphate_hydrolase]_[protein_id=AUR89119.1]_[location=complement(64762..66762)]_[gbkey=CDS]
AUR89119.1	PDB header: circadian clock protein Chain: A: PDB Molecule: kaic; PDBTitle: crystal structure of circadian clock protein kaic	d1tf7a1.15.pdb	266026b0b2909558	15	0.999	15	355	606	2.8	PDB header: circadian clock protein	Chain: A: PDB Molecule: kaic;	PDBTitle: crystal structure of circadian clock protein kaic	#N/A	MG592495.1_prot_AUR89119.1_91_[locus_tag=NVP1121O_091]_[protein=P-loop_containing_nucleoside_triphosphate_hydrolase]_[protein_id=AUR89119.1]_[location=complement(64762..66762)]_[gbkey=CDS]
AUR89119.1	PDB header: transferase/transferase inhibitor Chain: A: PDB Molecule: dna primase; PDBTitle: the structure of the s. aureus dnag rna polymerase domain bound to2 pppgpp and manganese	c4edvA_.16.pdb	266026b0b2909558	16	0.999	21	113	320	2.0099999999999998	PDB header: transferase/transferase inhibitor	Chain: A: PDB Molecule: dna primase;	PDBTitle: the structure of the s. aureus dnag rna polymerase domain bound to2 pppgpp and manganese	#N/A	MG592495.1_prot_AUR89119.1_91_[locus_tag=NVP1121O_091]_[protein=P-loop_containing_nucleoside_triphosphate_hydrolase]_[protein_id=AUR89119.1]_[location=complement(64762..66762)]_[gbkey=CDS]
AUR89119.1	PDB header: transferase Chain: A: PDB Molecule: dna primase; PDBTitle: structure of the dnag catalytic core	c1dd9A_.17.pdb	266026b0b2909558	17	0.999	22	109	321	1.6	PDB header: transferase	Chain: A: PDB Molecule: dna primase;	PDBTitle: structure of the dnag catalytic core	#N/A	MG592495.1_prot_AUR89119.1_91_[locus_tag=NVP1121O_091]_[protein=P-loop_containing_nucleoside_triphosphate_hydrolase]_[protein_id=AUR89119.1]_[location=complement(64762..66762)]_[gbkey=CDS]
AUR89119.1	PDB header: transferase Chain: A: PDB Molecule: dna primase; PDBTitle: structure of the dnag catalytic core	d1dd9a_.18.pdb	266026b0b2909558	18	0.999	22	109	321	1.6	PDB header: transferase	Chain: A: PDB Molecule: dna primase;	PDBTitle: structure of the dnag catalytic core	#N/A	MG592495.1_prot_AUR89119.1_91_[locus_tag=NVP1121O_091]_[protein=P-loop_containing_nucleoside_triphosphate_hydrolase]_[protein_id=AUR89119.1]_[location=complement(64762..66762)]_[gbkey=CDS]
AUR89119.1	PDB header: circadian clock protein Chain: A: PDB Molecule: kaic; PDBTitle: crystal structure of circadian clock protein kaic	d1tf7a2.19.pdb	266026b0b2909558	19	0.999	15	355	625	2.8	PDB header: circadian clock protein	Chain: A: PDB Molecule: kaic;	PDBTitle: crystal structure of circadian clock protein kaic	#N/A	MG592495.1_prot_AUR89119.1_91_[locus_tag=NVP1121O_091]_[protein=P-loop_containing_nucleoside_triphosphate_hydrolase]_[protein_id=AUR89119.1]_[location=complement(64762..66762)]_[gbkey=CDS]
AUR89119.1	PDB header: transferase Chain: A: PDB Molecule: dna primase; PDBTitle: crystal structure of the bacillus subtilis dnag rna polymerase domain,2 natural degradation of full length dnag	c5gujA_.20.pdb	266026b0b2909558	20	0.999	23	113	320	2.5	PDB header: transferase	Chain: A: PDB Molecule: dna primase;	PDBTitle: crystal structure of the bacillus subtilis dnag rna polymerase domain,2 natural degradation of full length dnag	#N/A	MG592495.1_prot_AUR89119.1_91_[locus_tag=NVP1121O_091]_[protein=P-loop_containing_nucleoside_triphosphate_hydrolase]_[protein_id=AUR89119.1]_[location=complement(64762..66762)]_[gbkey=CDS]
Description	Template Info	Template/Model	Job ID	Rank	#N/A	Sequence ID	Qstart	Qend	Resolution	Template Info	#N/A	#N/A	#N/A	# Job Description
AUR89053.1	PDB header: apoptosis Chain: A: PDB Molecule: apoptosis regulator bcl-2; PDBTitle: crystal structure of bcl-2 in complex with a bax bh32 peptide	c2xa0A_.1.pdb	70a449e24c5cddad	1	0.516	46	19	31	2.7	PDB header: apoptosis	Chain: A: PDB Molecule: apoptosis regulator bcl-2;	PDBTitle: crystal structure of bcl-2 in complex with a bax bh32 peptide	#N/A	MG592495.1_prot_AUR89053.1_25_[locus_tag=NVP1121O_025]_[protein=hypothetical_protein]_[protein_id=AUR89053.1]_[location=complement(13450..13623)]_[gbkey=CDS]
AUR89053.1	PDB header: immune system Chain: A: PDB Molecule: bcl-2-related protein a1; PDBTitle: human bcl2-a1 in complex with bim-bh3 peptide	c2vm6A_.2.pdb	70a449e24c5cddad	2	0.364	50	19	28	2.2000000000000002	PDB header: immune system	Chain: A: PDB Molecule: bcl-2-related protein a1;	PDBTitle: human bcl2-a1 in complex with bim-bh3 peptide	#N/A	MG592495.1_prot_AUR89053.1_25_[locus_tag=NVP1121O_025]_[protein=hypothetical_protein]_[protein_id=AUR89053.1]_[location=complement(13450..13623)]_[gbkey=CDS]
AUR89053.1	PDB header: apoptosis Chain: A: PDB Molecule: bcl-2-like protein 10; PDBTitle: solution structure of a divergent bcl-2 protein	c2kuaA_.3.pdb	70a449e24c5cddad	3	0.36	45	19	29	UNK	PDB header: apoptosis	Chain: A: PDB Molecule: bcl-2-like protein 10;	PDBTitle: solution structure of a divergent bcl-2 protein	#N/A	MG592495.1_prot_AUR89053.1_25_[locus_tag=NVP1121O_025]_[protein=hypothetical_protein]_[protein_id=AUR89053.1]_[location=complement(13450..13623)]_[gbkey=CDS]
AUR89053.1	PDB header: apoptosis inhibitor Chain: B: PDB Molecule: apoptosis regulator bcl-x; PDBTitle: solution structure of the bcl-xl/beclin-1 complex	d2ponb1.4.pdb	70a449e24c5cddad	4	0.357	45	19	29	UNK	PDB header: apoptosis inhibitor	Chain: B: PDB Molecule: apoptosis regulator bcl-x;	PDBTitle: solution structure of the bcl-xl/beclin-1 complex	#N/A	MG592495.1_prot_AUR89053.1_25_[locus_tag=NVP1121O_025]_[protein=hypothetical_protein]_[protein_id=AUR89053.1]_[location=complement(13450..13623)]_[gbkey=CDS]
AUR89053.1	PDB header: apoptosis Chain: A: PDB Molecule: apoptosis regulator bcl-x; PDBTitle: crystal structure of bcl-xl/bim	d1pq1a_.5.pdb	70a449e24c5cddad	5	0.334	36	19	29	1.65	PDB header: apoptosis	Chain: A: PDB Molecule: apoptosis regulator bcl-x;	PDBTitle: crystal structure of bcl-xl/bim	#N/A	MG592495.1_prot_AUR89053.1_25_[locus_tag=NVP1121O_025]_[protein=hypothetical_protein]_[protein_id=AUR89053.1]_[location=complement(13450..13623)]_[gbkey=CDS]
AUR89053.1	PDB header: apoptosis Chain: A: PDB Molecule: apoptosis regulator bcl-2; PDBTitle: solution structure of the anti-apoptotic protein bcl-2 in2 complex with an acyl-sulfonamide-based ligand	c2o2fA_.6.pdb	70a449e24c5cddad	6	0.329	45	19	29	UNK	PDB header: apoptosis	Chain: A: PDB Molecule: apoptosis regulator bcl-2;	PDBTitle: solution structure of the anti-apoptotic protein bcl-2 in2 complex with an acyl-sulfonamide-based ligand	#N/A	MG592495.1_prot_AUR89053.1_25_[locus_tag=NVP1121O_025]_[protein=hypothetical_protein]_[protein_id=AUR89053.1]_[location=complement(13450..13623)]_[gbkey=CDS]
AUR89053.1	PDB header: apoptosis Chain: A: PDB Molecule: protein (apoptosis regulator bcl-2 with putative PDBTitle: human bcl-2, isoform 1	d1g5ma_.7.pdb	70a449e24c5cddad	7	0.329	46	19	31	UNK	PDB header: apoptosis	Chain: A: PDB Molecule: protein (apoptosis regulator bcl-2 with putative	PDBTitle: human bcl-2, isoform 1	#N/A	MG592495.1_prot_AUR89053.1_25_[locus_tag=NVP1121O_025]_[protein=hypothetical_protein]_[protein_id=AUR89053.1]_[location=complement(13450..13623)]_[gbkey=CDS]
AUR89053.1	PDB header: apoptosis Chain: A: PDB Molecule: bcl-2-related protein a1; PDBTitle: structure of mouse a1 bound to the puma bh3-domain	c2vofA_.8.pdb	70a449e24c5cddad	8	0.312	60	19	28	1.8	PDB header: apoptosis	Chain: A: PDB Molecule: bcl-2-related protein a1;	PDBTitle: structure of mouse a1 bound to the puma bh3-domain	#N/A	MG592495.1_prot_AUR89053.1_25_[locus_tag=NVP1121O_025]_[protein=hypothetical_protein]_[protein_id=AUR89053.1]_[location=complement(13450..13623)]_[gbkey=CDS]
AUR89053.1	PDB header: complex (apoptosis/peptide) Chain: A: PDB Molecule: bcl-xl; PDBTitle: structure of bcl-xl/bak peptide complex, nmr, minimized2 average structure	d1bxla_.9.pdb	70a449e24c5cddad	9	0.273	36	16	29	UNK	PDB header: complex (apoptosis/peptide)	Chain: A: PDB Molecule: bcl-xl;	PDBTitle: structure of bcl-xl/bak peptide complex, nmr, minimized2 average structure	#N/A	MG592495.1_prot_AUR89053.1_25_[locus_tag=NVP1121O_025]_[protein=hypothetical_protein]_[protein_id=AUR89053.1]_[location=complement(13450..13623)]_[gbkey=CDS]
AUR89053.1	PDB header: apoptosis Chain: A: PDB Molecule: apoptosis regulator bcl-x; PDBTitle: solution structure of the anti-apoptotic protein bcl-xl in2 complex with "sar by nmr" ligands	d1ysga1.10.pdb	70a449e24c5cddad	10	0.263	45	19	29	UNK	PDB header: apoptosis	Chain: A: PDB Molecule: apoptosis regulator bcl-x;	PDBTitle: solution structure of the anti-apoptotic protein bcl-xl in2 complex with "sar by nmr" ligands	#N/A	MG592495.1_prot_AUR89053.1_25_[locus_tag=NVP1121O_025]_[protein=hypothetical_protein]_[protein_id=AUR89053.1]_[location=complement(13450..13623)]_[gbkey=CDS]
AUR89053.1	PDB header: apoptosis Chain: A: PDB Molecule: apoptosis regulator bcl-w; PDBTitle: the structure of bcl-w reveals a role for the c-terminal2 residues in modulating biological activity	d1o0la_.11.pdb	70a449e24c5cddad	11	0.262	36	19	29	UNK	PDB header: apoptosis	Chain: A: PDB Molecule: apoptosis regulator bcl-w;	PDBTitle: the structure of bcl-w reveals a role for the c-terminal2 residues in modulating biological activity	#N/A	MG592495.1_prot_AUR89053.1_25_[locus_tag=NVP1121O_025]_[protein=hypothetical_protein]_[protein_id=AUR89053.1]_[location=complement(13450..13623)]_[gbkey=CDS]
AUR89053.1	PDB header: dna binding protein Chain: B: PDB Molecule: b3 domain-containing transcription factor vrn1; PDBTitle: crystal structure of vrn1 (residues 208-341)	c4i1kB_.12.pdb	70a449e24c5cddad	12	0.257	33	19	30	1.6	PDB header: dna binding protein	Chain: B: PDB Molecule: b3 domain-containing transcription factor vrn1;	PDBTitle: crystal structure of vrn1 (residues 208-341)	#N/A	MG592495.1_prot_AUR89053.1_25_[locus_tag=NVP1121O_025]_[protein=hypothetical_protein]_[protein_id=AUR89053.1]_[location=complement(13450..13623)]_[gbkey=CDS]
AUR89053.1	PDB header: apoptosis Chain: A: PDB Molecule: apoptosis regulator bcl-w; PDBTitle: structural model of complex of bcl-w protein with bid bh3-2 peptide	d1zy3a1.13.pdb	70a449e24c5cddad	13	0.254	36	19	29	UNK	PDB header: apoptosis	Chain: A: PDB Molecule: apoptosis regulator bcl-w;	PDBTitle: structural model of complex of bcl-w protein with bid bh3-2 peptide	#N/A	MG592495.1_prot_AUR89053.1_25_[locus_tag=NVP1121O_025]_[protein=hypothetical_protein]_[protein_id=AUR89053.1]_[location=complement(13450..13623)]_[gbkey=CDS]
AUR89053.1	PDB header: structural genomics, unknown function Chain: A: PDB Molecule: hypothetical protein vc0802; PDBTitle: crystal structure of a protein of unknown function vc0802 from vibrio2 cholerae, possible transport protein	d1zvpa1.14.pdb	70a449e24c5cddad	14	0.239	33	42	56	2.2000000000000002	PDB header: structural genomics, unknown function	Chain: A: PDB Molecule: hypothetical protein vc0802;	PDBTitle: crystal structure of a protein of unknown function vc0802 from vibrio2 cholerae, possible transport protein	#N/A	MG592495.1_prot_AUR89053.1_25_[locus_tag=NVP1121O_025]_[protein=hypothetical_protein]_[protein_id=AUR89053.1]_[location=complement(13450..13623)]_[gbkey=CDS]
AUR89053.1	PDB header: signaling protein Chain: A: PDB Molecule: adaptor protein with pleckstrin homology and src PDBTitle: phenylalanine zipper mediates aps dimerization	d1q2ha_.15.pdb	70a449e24c5cddad	15	0.216	57	21	27	1.7	PDB header: signaling protein	Chain: A: PDB Molecule: adaptor protein with pleckstrin homology and src	PDBTitle: phenylalanine zipper mediates aps dimerization	#N/A	MG592495.1_prot_AUR89053.1_25_[locus_tag=NVP1121O_025]_[protein=hypothetical_protein]_[protein_id=AUR89053.1]_[location=complement(13450..13623)]_[gbkey=CDS]
AUR89053.1	PDB header: apoptosis Chain: A: PDB Molecule: bcl-2-like protein 10; PDBTitle: crystal structure of a pro-survival bcl-2:bim bh3 complex	c4b4sA_.16.pdb	70a449e24c5cddad	16	0.208	31	19	31	1.9	PDB header: apoptosis	Chain: A: PDB Molecule: bcl-2-like protein 10;	PDBTitle: crystal structure of a pro-survival bcl-2:bim bh3 complex	#N/A	MG592495.1_prot_AUR89053.1_25_[locus_tag=NVP1121O_025]_[protein=hypothetical_protein]_[protein_id=AUR89053.1]_[location=complement(13450..13623)]_[gbkey=CDS]
AUR89053.1	PDB header: structural genomics, unknown function Chain: A: PDB Molecule: at1g16640; PDBTitle: structure of the hypothetical arabidopsis thaliana protein2 at1g16640.1	d1yela1.17.pdb	70a449e24c5cddad	17	0.205	33	19	30	UNK	PDB header: structural genomics, unknown function	Chain: A: PDB Molecule: at1g16640;	PDBTitle: structure of the hypothetical arabidopsis thaliana protein2 at1g16640.1	#N/A	MG592495.1_prot_AUR89053.1_25_[locus_tag=NVP1121O_025]_[protein=hypothetical_protein]_[protein_id=AUR89053.1]_[location=complement(13450..13623)]_[gbkey=CDS]
AUR89053.1	PDB header: apoptosis/apoptosis regulator Chain: A: PDB Molecule: induced myeloid leukemia cell differentiation protein mcl- PDBTitle: crystal structure of mcl-1 in complex with the baxbh3 domain	c3pk1A_.18.pdb	70a449e24c5cddad	18	0.193	42	19	30	2.4900000000000002	PDB header: apoptosis/apoptosis regulator	Chain: A: PDB Molecule: induced myeloid leukemia cell differentiation protein mcl-	PDBTitle: crystal structure of mcl-1 in complex with the baxbh3 domain	#N/A	MG592495.1_prot_AUR89053.1_25_[locus_tag=NVP1121O_025]_[protein=hypothetical_protein]_[protein_id=AUR89053.1]_[location=complement(13450..13623)]_[gbkey=CDS]
AUR89053.1	PDB header: apoptosis Chain: B: PDB Molecule: myeloid cell leukemia-1 protein mcl-1 homolog; PDBTitle: solution structure of mcl-1 complexed with noxab	d2jm6b1.19.pdb	70a449e24c5cddad	19	0.189	38	19	31	UNK	PDB header: apoptosis	Chain: B: PDB Molecule: myeloid cell leukemia-1 protein mcl-1 homolog;	PDBTitle: solution structure of mcl-1 complexed with noxab	#N/A	MG592495.1_prot_AUR89053.1_25_[locus_tag=NVP1121O_025]_[protein=hypothetical_protein]_[protein_id=AUR89053.1]_[location=complement(13450..13623)]_[gbkey=CDS]
AUR89053.1	PDB header: apoptosis Chain: A: PDB Molecule: protein (apoptosis regulator bax, membrane PDBTitle: solution structure of a pro-apoptotic protein bax	d1f16a_.20.pdb	70a449e24c5cddad	20	0.183	31	19	31	UNK	PDB header: apoptosis	Chain: A: PDB Molecule: protein (apoptosis regulator bax, membrane	PDBTitle: solution structure of a pro-apoptotic protein bax	#N/A	MG592495.1_prot_AUR89053.1_25_[locus_tag=NVP1121O_025]_[protein=hypothetical_protein]_[protein_id=AUR89053.1]_[location=complement(13450..13623)]_[gbkey=CDS]
Description	Template Info	Template/Model	Job ID	Rank	#N/A	Sequence ID	Qstart	Qend	Resolution	Template Info	#N/A	#N/A	#N/A	# Job Description
AUR89089.1	PDB header: oxygen storage/transport Chain: A: PDB Molecule: thermostable hemoglobin from thermobifida fusca; PDBTitle: x-ray structure of a novel thermostable hemoglobin from the2 actinobacterium thermobifida fusca	c2bmmA_.1.pdb	5eeafab2ac7160ea	1	0.572	14	30	113	2.48	PDB header: oxygen storage/transport	Chain: A: PDB Molecule: thermostable hemoglobin from thermobifida fusca;	PDBTitle: x-ray structure of a novel thermostable hemoglobin from the2 actinobacterium thermobifida fusca	#N/A	MG592495.1_prot_AUR89089.1_61_[locus_tag=NVP1121O_061]_[protein=hypothetical_protein]_[protein_id=AUR89089.1]_[location=47417..48493]_[gbkey=CDS]
AUR89089.1	PDB header: oxygen storage/transport Chain: A: PDB Molecule: hemoglobin hbn; PDBTitle: crystal structure of the truncated-hemoglobin-n from2 mycobacterium tuberculosis	d1idra_.2.pdb	5eeafab2ac7160ea	2	0.571	14	30	114	1.9	PDB header: oxygen storage/transport	Chain: A: PDB Molecule: hemoglobin hbn;	PDBTitle: crystal structure of the truncated-hemoglobin-n from2 mycobacterium tuberculosis	#N/A	MG592495.1_prot_AUR89089.1_61_[locus_tag=NVP1121O_061]_[protein=hypothetical_protein]_[protein_id=AUR89089.1]_[location=47417..48493]_[gbkey=CDS]
AUR89089.1	PDB header: oxygen binding Chain: A: PDB Molecule: group 1 truncated hemoglobin; PDBTitle: crystal structure of truncated hemoglobin from tetrahymena pyriformis,2 q46e mutant, fe(iii) form	c3aq8A_.3.pdb	5eeafab2ac7160ea	3	0.523	15	20	114	1.83	PDB header: oxygen binding	Chain: A: PDB Molecule: group 1 truncated hemoglobin;	PDBTitle: crystal structure of truncated hemoglobin from tetrahymena pyriformis,2 q46e mutant, fe(iii) form	#N/A	MG592495.1_prot_AUR89089.1_61_[locus_tag=NVP1121O_061]_[protein=hypothetical_protein]_[protein_id=AUR89089.1]_[location=47417..48493]_[gbkey=CDS]
AUR89089.1	PDB header: oxygen storage/transport Chain: A: PDB Molecule: hemoglobin; PDBTitle: x-ray crystal structure of truncated hemoglobin from2 p.caudatum.	d1dlwa_.4.pdb	5eeafab2ac7160ea	4	0.474	16	20	114	1.54	PDB header: oxygen storage/transport	Chain: A: PDB Molecule: hemoglobin;	PDBTitle: x-ray crystal structure of truncated hemoglobin from2 p.caudatum.	#N/A	MG592495.1_prot_AUR89089.1_61_[locus_tag=NVP1121O_061]_[protein=hypothetical_protein]_[protein_id=AUR89089.1]_[location=47417..48493]_[gbkey=CDS]
AUR89089.1	PDB header: metal binding protein Chain: D: PDB Molecule: hypothetical protein bp2299; PDBTitle: crystal structure of a cupin domain (bp2299) from bordetella pertussis2 tohama i at 1.80 a resolution	c2fqpD_.5.pdb	5eeafab2ac7160ea	5	0.399	13	204	249	1.8	PDB header: metal binding protein	Chain: D: PDB Molecule: hypothetical protein bp2299;	PDBTitle: crystal structure of a cupin domain (bp2299) from bordetella pertussis2 tohama i at 1.80 a resolution	#N/A	MG592495.1_prot_AUR89089.1_61_[locus_tag=NVP1121O_061]_[protein=hypothetical_protein]_[protein_id=AUR89089.1]_[location=47417..48493]_[gbkey=CDS]
AUR89089.1	PDB header: oxo-acid-lyase Chain: A: PDB Molecule: citrate synthase; PDBTitle: crystallographic refinement and atomic models of two different forms2 of citrate synthase at 2.7 and 1.7 angstroms resolution	d2ctsa_.6.pdb	5eeafab2ac7160ea	6	0.346	14	67	150	2	PDB header: oxo-acid-lyase	Chain: A: PDB Molecule: citrate synthase;	PDBTitle: crystallographic refinement and atomic models of two different forms2 of citrate synthase at 2.7 and 1.7 angstroms resolution	#N/A	MG592495.1_prot_AUR89089.1_61_[locus_tag=NVP1121O_061]_[protein=hypothetical_protein]_[protein_id=AUR89089.1]_[location=47417..48493]_[gbkey=CDS]
AUR89089.1	PDB header: oxidoreductase Chain: A: PDB Molecule: protein (phenylalanine-4-hydroxylase); PDBTitle: structure of phenylalanine hydroxylase dephosphorylated	c2phmA_.7.pdb	5eeafab2ac7160ea	7	0.293	24	65	101	2.6	PDB header: oxidoreductase	Chain: A: PDB Molecule: protein (phenylalanine-4-hydroxylase);	PDBTitle: structure of phenylalanine hydroxylase dephosphorylated	#N/A	MG592495.1_prot_AUR89089.1_61_[locus_tag=NVP1121O_061]_[protein=hypothetical_protein]_[protein_id=AUR89089.1]_[location=47417..48493]_[gbkey=CDS]
AUR89089.1	PDB header: oxygen storage/transport Chain: A: PDB Molecule: yjbi protein; PDBTitle: x-ray structure of truncated oxygen-avid haemoglobin from2 bacillus subtilis	d1ux8a_.8.pdb	5eeafab2ac7160ea	8	0.288	14	29	113	2.15	PDB header: oxygen storage/transport	Chain: A: PDB Molecule: yjbi protein;	PDBTitle: x-ray structure of truncated oxygen-avid haemoglobin from2 bacillus subtilis	#N/A	MG592495.1_prot_AUR89089.1_61_[locus_tag=NVP1121O_061]_[protein=hypothetical_protein]_[protein_id=AUR89089.1]_[location=47417..48493]_[gbkey=CDS]
AUR89089.1	PDB header: oxidoreductase Chain: A: PDB Molecule: short-chain type dehydrogenase/reductase; PDBTitle: structure of a short-chain type dehydrogenase/reductase from2 mycobacterium ulcerans	c3tl3A_.9.pdb	5eeafab2ac7160ea	9	0.287	22	73	134	1.85	PDB header: oxidoreductase	Chain: A: PDB Molecule: short-chain type dehydrogenase/reductase;	PDBTitle: structure of a short-chain type dehydrogenase/reductase from2 mycobacterium ulcerans	#N/A	MG592495.1_prot_AUR89089.1_61_[locus_tag=NVP1121O_061]_[protein=hypothetical_protein]_[protein_id=AUR89089.1]_[location=47417..48493]_[gbkey=CDS]
AUR89089.1	PDB header: oxidoreductase Chain: A: PDB Molecule: phenylalanine-4-hydroxylase; PDBTitle: the first structure of a full-length mammalian phenylalanine2 hydroxylase reveals the architecture of an auto-inhibited tetramer	c5denA_.10.pdb	5eeafab2ac7160ea	10	0.282	24	65	101	2.9	PDB header: oxidoreductase	Chain: A: PDB Molecule: phenylalanine-4-hydroxylase;	PDBTitle: the first structure of a full-length mammalian phenylalanine2 hydroxylase reveals the architecture of an auto-inhibited tetramer	#N/A	MG592495.1_prot_AUR89089.1_61_[locus_tag=NVP1121O_061]_[protein=hypothetical_protein]_[protein_id=AUR89089.1]_[location=47417..48493]_[gbkey=CDS]
AUR89089.1	PDB header: oxidoreductase Chain: A: PDB Molecule: protein (phenylalanine hydroxylase); PDBTitle: structure of phosphorylated phenylalanine hydroxylase	d1phza2.11.pdb	5eeafab2ac7160ea	11	0.275	24	65	101	2.2000000000000002	PDB header: oxidoreductase	Chain: A: PDB Molecule: protein (phenylalanine hydroxylase);	PDBTitle: structure of phosphorylated phenylalanine hydroxylase	#N/A	MG592495.1_prot_AUR89089.1_61_[locus_tag=NVP1121O_061]_[protein=hypothetical_protein]_[protein_id=AUR89089.1]_[location=47417..48493]_[gbkey=CDS]
AUR89089.1	PDB header: oxidoreductase Chain: D: PDB Molecule: 3-hydroxyacyl-coa dehydrogenase; PDBTitle: crystal structure of 3-hydroxyacyl-coa dehydrogenase in complex with2 nad from burkholderia thailandensis	c4xgnD_.12.pdb	5eeafab2ac7160ea	12	0.26	21	81	136	1.65	PDB header: oxidoreductase	Chain: D: PDB Molecule: 3-hydroxyacyl-coa dehydrogenase;	PDBTitle: crystal structure of 3-hydroxyacyl-coa dehydrogenase in complex with2 nad from burkholderia thailandensis	#N/A	MG592495.1_prot_AUR89089.1_61_[locus_tag=NVP1121O_061]_[protein=hypothetical_protein]_[protein_id=AUR89089.1]_[location=47417..48493]_[gbkey=CDS]
AUR89089.1	PDB header: oxidoreductase Chain: A: PDB Molecule: phenylalanine-4-hydroxylase; PDBTitle: catalytic domain of human phenylalanine hydroxylase fe(ii)2 in complex with tetrahydrobiopterin	d1j8ua_.13.pdb	5eeafab2ac7160ea	13	0.258	24	55	101	1.5	PDB header: oxidoreductase	Chain: A: PDB Molecule: phenylalanine-4-hydroxylase;	PDBTitle: catalytic domain of human phenylalanine hydroxylase fe(ii)2 in complex with tetrahydrobiopterin	#N/A	MG592495.1_prot_AUR89089.1_61_[locus_tag=NVP1121O_061]_[protein=hypothetical_protein]_[protein_id=AUR89089.1]_[location=47417..48493]_[gbkey=CDS]
AUR89089.1	PDB header: oxo-acid-lyase Chain: A: PDB Molecule: citrate synthase; PDBTitle: structure of ternary complexes of citrate synthase with d-and l-2 malate: mechanistic implications	d1csca_.14.pdb	5eeafab2ac7160ea	14	0.211	11	67	150	1.7	PDB header: oxo-acid-lyase	Chain: A: PDB Molecule: citrate synthase;	PDBTitle: structure of ternary complexes of citrate synthase with d-and l-2 malate: mechanistic implications	#N/A	MG592495.1_prot_AUR89089.1_61_[locus_tag=NVP1121O_061]_[protein=hypothetical_protein]_[protein_id=AUR89089.1]_[location=47417..48493]_[gbkey=CDS]
AUR89089.1	PDB header: lyase(oxo-acid) Chain: A: PDB Molecule: citrate synthase; PDBTitle: a very short hydrogen bond provides only moderate stabilization of an2 enzyme: inhibitor complex of citrate synthase	d1csha_.15.pdb	5eeafab2ac7160ea	15	0.2	13	67	150	1.65	PDB header: lyase(oxo-acid)	Chain: A: PDB Molecule: citrate synthase;	PDBTitle: a very short hydrogen bond provides only moderate stabilization of an2 enzyme: inhibitor complex of citrate synthase	#N/A	MG592495.1_prot_AUR89089.1_61_[locus_tag=NVP1121O_061]_[protein=hypothetical_protein]_[protein_id=AUR89089.1]_[location=47417..48493]_[gbkey=CDS]
AUR89089.1	PDB header: oxygen transport Chain: B: PDB Molecule: globin; PDBTitle: crystal structure and thermal stability of hemoglobin from2 thermophilic phototrophic bacterium chloroflexus aurantiacus	c5d1vB_.16.pdb	5eeafab2ac7160ea	16	0.196	16	29	113	1.74	PDB header: oxygen transport	Chain: B: PDB Molecule: globin;	PDBTitle: crystal structure and thermal stability of hemoglobin from2 thermophilic phototrophic bacterium chloroflexus aurantiacus	#N/A	MG592495.1_prot_AUR89089.1_61_[locus_tag=NVP1121O_061]_[protein=hypothetical_protein]_[protein_id=AUR89089.1]_[location=47417..48493]_[gbkey=CDS]
AUR89089.1	PDB header: heme binding protein Chain: B: PDB Molecule: truncated hemoglobin 4; PDBTitle: crystal structure of chlamydomonas reinhardtii thb4	c6bmeB_.17.pdb	5eeafab2ac7160ea	17	0.19	13	20	114	1.9	PDB header: heme binding protein	Chain: B: PDB Molecule: truncated hemoglobin 4;	PDBTitle: crystal structure of chlamydomonas reinhardtii thb4	#N/A	MG592495.1_prot_AUR89089.1_61_[locus_tag=NVP1121O_061]_[protein=hypothetical_protein]_[protein_id=AUR89089.1]_[location=47417..48493]_[gbkey=CDS]
AUR89089.1	PDB header: nuclear protein Chain: B: PDB Molecule: rv3378c; PDBTitle: crystal structure of rv3378c	c4cmxB_.18.pdb	5eeafab2ac7160ea	18	0.178	26	90	133	2.36	PDB header: nuclear protein	Chain: B: PDB Molecule: rv3378c;	PDBTitle: crystal structure of rv3378c	#N/A	MG592495.1_prot_AUR89089.1_61_[locus_tag=NVP1121O_061]_[protein=hypothetical_protein]_[protein_id=AUR89089.1]_[location=47417..48493]_[gbkey=CDS]
AUR89089.1	PDB header: oxygen storage/transport Chain: A: PDB Molecule: hemoglobin; PDBTitle: x-ray crystal structure of hemoglobin from the green2 unicellular alga chlamydomonas eugametos	d1dlya_.19.pdb	5eeafab2ac7160ea	19	0.178	15	20	114	1.8	PDB header: oxygen storage/transport	Chain: A: PDB Molecule: hemoglobin;	PDBTitle: x-ray crystal structure of hemoglobin from the green2 unicellular alga chlamydomonas eugametos	#N/A	MG592495.1_prot_AUR89089.1_61_[locus_tag=NVP1121O_061]_[protein=hypothetical_protein]_[protein_id=AUR89089.1]_[location=47417..48493]_[gbkey=CDS]
AUR89089.1	PDB header: oxygen storage/transport Chain: A: PDB Molecule: hemoglobin; PDBTitle: x-ray crystal structure of hemoglobin from the green2 unicellular alga chlamydomonas eugametos	c1dlyA_.20.pdb	5eeafab2ac7160ea	20	0.178	15	20	114	1.8	PDB header: oxygen storage/transport	Chain: A: PDB Molecule: hemoglobin;	PDBTitle: x-ray crystal structure of hemoglobin from the green2 unicellular alga chlamydomonas eugametos	#N/A	MG592495.1_prot_AUR89089.1_61_[locus_tag=NVP1121O_061]_[protein=hypothetical_protein]_[protein_id=AUR89089.1]_[location=47417..48493]_[gbkey=CDS]
Description	Template Info	Template/Model	Job ID	Rank	#N/A	Sequence ID	Qstart	Qend	Resolution	Template Info	#N/A	#N/A	#N/A	# Job Description
AUR89124.1	PDB header: transferase/replication Chain: I: PDB Molecule: dna polymerase; PDBTitle: bacteriophage phi29 dna polymerase bound to terminal protein	c2ex3I_.1.pdb	7275d4e427a6f887	1	0.362	19	37	99	3	PDB header: transferase/replication	Chain: I: PDB Molecule: dna polymerase;	PDBTitle: bacteriophage phi29 dna polymerase bound to terminal protein	#N/A	MG592495.1_prot_AUR89124.1_96_[locus_tag=NVP1121O_096]_[protein=hypothetical_protein]_[protein_id=AUR89124.1]_[location=complement(67806..68135)]_[gbkey=CDS]
AUR89124.1	PDB header: structural genomics, unknown function Chain: A: PDB Molecule: hypothetical protein ta0095; PDBTitle: nmr solution structure of hypothetical protein ta0095 from2 thermoplasma acidophilum	c2joiA_.2.pdb	7275d4e427a6f887	2	0.266	45	67	88	UNK	PDB header: structural genomics, unknown function	Chain: A: PDB Molecule: hypothetical protein ta0095;	PDBTitle: nmr solution structure of hypothetical protein ta0095 from2 thermoplasma acidophilum	#N/A	MG592495.1_prot_AUR89124.1_96_[locus_tag=NVP1121O_096]_[protein=hypothetical_protein]_[protein_id=AUR89124.1]_[location=complement(67806..68135)]_[gbkey=CDS]
AUR89124.1	PDB header: replication, transferase/dna Chain: A: PDB Molecule: dna polymerase; PDBTitle: phi29 dna polymerase complexed with single-stranded dna	d2py5a2.3.pdb	7275d4e427a6f887	3	0.26	21	37	99	1.6	PDB header: replication, transferase/dna	Chain: A: PDB Molecule: dna polymerase;	PDBTitle: phi29 dna polymerase complexed with single-stranded dna	#N/A	MG592495.1_prot_AUR89124.1_96_[locus_tag=NVP1121O_096]_[protein=hypothetical_protein]_[protein_id=AUR89124.1]_[location=complement(67806..68135)]_[gbkey=CDS]
AUR89124.1	PDB header: signaling protein/hydrolase Chain: B: PDB Molecule: adp-ribosylation factor-like protein 2-binding PDBTitle: complex of arl2 and bart, crystal form 2	c3dofB_.4.pdb	7275d4e427a6f887	4	0.206	30	53	102	3.3	PDB header: signaling protein/hydrolase	Chain: B: PDB Molecule: adp-ribosylation factor-like protein 2-binding	PDBTitle: complex of arl2 and bart, crystal form 2	#N/A	MG592495.1_prot_AUR89124.1_96_[locus_tag=NVP1121O_096]_[protein=hypothetical_protein]_[protein_id=AUR89124.1]_[location=complement(67806..68135)]_[gbkey=CDS]
AUR89124.1	PDB header: hydrolase Chain: C: PDB Molecule: cilia- and flagella-associated protein 36; PDBTitle: bart-like domain of bartl1/ccdc104 in complex with arl3fl bound to2 gppnhp in p21 21 21	c4zi2C_.5.pdb	7275d4e427a6f887	5	0.16	31	50	102	2.2000000000000002	PDB header: hydrolase	Chain: C: PDB Molecule: cilia- and flagella-associated protein 36;	PDBTitle: bart-like domain of bartl1/ccdc104 in complex with arl3fl bound to2 gppnhp in p21 21 21	#N/A	MG592495.1_prot_AUR89124.1_96_[locus_tag=NVP1121O_096]_[protein=hypothetical_protein]_[protein_id=AUR89124.1]_[location=complement(67806..68135)]_[gbkey=CDS]
AUR89124.1	PDB header: protein binding Chain: A: PDB Molecule: protein ste5; PDBTitle: structure of the 'minimal scaffold' (ms) domain of ste5 that2 cocatalyzes fus3 phosphorylation by ste7	c3fzeA_.6.pdb	7275d4e427a6f887	6	0.142	55	13	25	1.6	PDB header: protein binding	Chain: A: PDB Molecule: protein ste5;	PDBTitle: structure of the 'minimal scaffold' (ms) domain of ste5 that2 cocatalyzes fus3 phosphorylation by ste7	#N/A	MG592495.1_prot_AUR89124.1_96_[locus_tag=NVP1121O_096]_[protein=hypothetical_protein]_[protein_id=AUR89124.1]_[location=complement(67806..68135)]_[gbkey=CDS]
AUR89124.1	PDB header: structural protein Chain: A: PDB Molecule: adp-ribosylation factor-like protein 2-binding PDBTitle: solution nmr structure of protein bc066483	c2k0sA_.7.pdb	7275d4e427a6f887	7	0.132	29	54	102	UNK	PDB header: structural protein	Chain: A: PDB Molecule: adp-ribosylation factor-like protein 2-binding	PDBTitle: solution nmr structure of protein bc066483	#N/A	MG592495.1_prot_AUR89124.1_96_[locus_tag=NVP1121O_096]_[protein=hypothetical_protein]_[protein_id=AUR89124.1]_[location=complement(67806..68135)]_[gbkey=CDS]
AUR89124.1	PDB header: transcription Chain: B: PDB Molecule: relaxosome protein tram; PDBTitle: mechanistic basis of plasmid-specific dna binding of the f plasmid2 regulatory protein, tram	c4qpoB_.8.pdb	7275d4e427a6f887	8	0.124	35	33	49	2	PDB header: transcription	Chain: B: PDB Molecule: relaxosome protein tram;	PDBTitle: mechanistic basis of plasmid-specific dna binding of the f plasmid2 regulatory protein, tram	#N/A	MG592495.1_prot_AUR89124.1_96_[locus_tag=NVP1121O_096]_[protein=hypothetical_protein]_[protein_id=AUR89124.1]_[location=complement(67806..68135)]_[gbkey=CDS]
AUR89124.1	PDB header: translation Chain: A: PDB Molecule: translation initiation factor if-2; PDBTitle: solution structure of c-terminal domain of mitochondrial2 translational initiationfactor 2	c2crvA_.9.pdb	7275d4e427a6f887	9	0.121	28	8	25	UNK	PDB header: translation	Chain: A: PDB Molecule: translation initiation factor if-2;	PDBTitle: solution structure of c-terminal domain of mitochondrial2 translational initiationfactor 2	#N/A	MG592495.1_prot_AUR89124.1_96_[locus_tag=NVP1121O_096]_[protein=hypothetical_protein]_[protein_id=AUR89124.1]_[location=complement(67806..68135)]_[gbkey=CDS]
AUR89124.1	PDB header: oxidoreductase Chain: A: PDB Molecule: thiol peroxidase; PDBTitle: crystal structure of escherichia coli thiol peroxidase in2 the oxidized state	d1qxha_.10.pdb	7275d4e427a6f887	10	0.117	29	59	72	2.2000000000000002	PDB header: oxidoreductase	Chain: A: PDB Molecule: thiol peroxidase;	PDBTitle: crystal structure of escherichia coli thiol peroxidase in2 the oxidized state	#N/A	MG592495.1_prot_AUR89124.1_96_[locus_tag=NVP1121O_096]_[protein=hypothetical_protein]_[protein_id=AUR89124.1]_[location=complement(67806..68135)]_[gbkey=CDS]
AUR89124.1	PDB header: viral protein Chain: A: PDB Molecule: double-stranded rna-binding protein; PDBTitle: solution structure of the z-dna binding domain of the2 vaccinia virus gene e3l	d1oyia_.11.pdb	7275d4e427a6f887	11	0.101	64	32	42	UNK	PDB header: viral protein	Chain: A: PDB Molecule: double-stranded rna-binding protein;	PDBTitle: solution structure of the z-dna binding domain of the2 vaccinia virus gene e3l	#N/A	MG592495.1_prot_AUR89124.1_96_[locus_tag=NVP1121O_096]_[protein=hypothetical_protein]_[protein_id=AUR89124.1]_[location=complement(67806..68135)]_[gbkey=CDS]
AUR89124.1	PDB header: viral protein Chain: A: PDB Molecule: double-stranded rna-binding protein; PDBTitle: solution structure of the z-dna binding domain of the2 vaccinia virus gene e3l	c1oyiA_.12.pdb	7275d4e427a6f887	12	0.101	64	32	42	UNK	PDB header: viral protein	Chain: A: PDB Molecule: double-stranded rna-binding protein;	PDBTitle: solution structure of the z-dna binding domain of the2 vaccinia virus gene e3l	#N/A	MG592495.1_prot_AUR89124.1_96_[locus_tag=NVP1121O_096]_[protein=hypothetical_protein]_[protein_id=AUR89124.1]_[location=complement(67806..68135)]_[gbkey=CDS]
AUR89124.1	PDB header: hydrolase Chain: A: PDB Molecule: putative metal-dependent hydrolase; PDBTitle: crystal structure of a putative metal-dependent hydrolase2 (yp_001336084.1) from klebsiella pneumoniae subsp. pneumoniae mgh3 78578 at 2.20 a resolution	c3dl1A_.13.pdb	7275d4e427a6f887	13	0.099	26	68	98	2.2000000000000002	PDB header: hydrolase	Chain: A: PDB Molecule: putative metal-dependent hydrolase;	PDBTitle: crystal structure of a putative metal-dependent hydrolase2 (yp_001336084.1) from klebsiella pneumoniae subsp. pneumoniae mgh3 78578 at 2.20 a resolution	#N/A	MG592495.1_prot_AUR89124.1_96_[locus_tag=NVP1121O_096]_[protein=hypothetical_protein]_[protein_id=AUR89124.1]_[location=complement(67806..68135)]_[gbkey=CDS]
AUR89124.1	PDB header: oxidoreductase Chain: C: PDB Molecule: thiol-disulfide oxidoreductase; PDBTitle: thiol-disulfide oxidoreductase from bacteroides fragilis nctc 9343	c3fkfC_.14.pdb	7275d4e427a6f887	14	0.096	47	58	72	2.2000000000000002	PDB header: oxidoreductase	Chain: C: PDB Molecule: thiol-disulfide oxidoreductase;	PDBTitle: thiol-disulfide oxidoreductase from bacteroides fragilis nctc 9343	#N/A	MG592495.1_prot_AUR89124.1_96_[locus_tag=NVP1121O_096]_[protein=hypothetical_protein]_[protein_id=AUR89124.1]_[location=complement(67806..68135)]_[gbkey=CDS]
AUR89124.1	PDB header: oxidoreductase Chain: G: PDB Molecule: 1-cys peroxiredoxin; PDBTitle: crystal structure of reduced prx3 in complex with h2o2 from vibrio2 vulnificus	c5k2jG_.15.pdb	7275d4e427a6f887	15	0.093	21	59	72	1.91	PDB header: oxidoreductase	Chain: G: PDB Molecule: 1-cys peroxiredoxin;	PDBTitle: crystal structure of reduced prx3 in complex with h2o2 from vibrio2 vulnificus	#N/A	MG592495.1_prot_AUR89124.1_96_[locus_tag=NVP1121O_096]_[protein=hypothetical_protein]_[protein_id=AUR89124.1]_[location=complement(67806..68135)]_[gbkey=CDS]
AUR89124.1	PDB header: oxidoreductase Chain: A: PDB Molecule: probable thiol peroxidase; PDBTitle: crystal structure of thiol peroxidase from burkholderia cenocepacia2 j2315	c4je1A_.16.pdb	7275d4e427a6f887	16	0.093	43	59	72	1.4	PDB header: oxidoreductase	Chain: A: PDB Molecule: probable thiol peroxidase;	PDBTitle: crystal structure of thiol peroxidase from burkholderia cenocepacia2 j2315	#N/A	MG592495.1_prot_AUR89124.1_96_[locus_tag=NVP1121O_096]_[protein=hypothetical_protein]_[protein_id=AUR89124.1]_[location=complement(67806..68135)]_[gbkey=CDS]
AUR89124.1	PDB header: oxidoreductase Chain: B: PDB Molecule: probable thiol peroxidase; PDBTitle: thiol peroxidase from chromobacterium violaceum	c3kebB_.17.pdb	7275d4e427a6f887	17	0.09	29	59	72	1.8	PDB header: oxidoreductase	Chain: B: PDB Molecule: probable thiol peroxidase;	PDBTitle: thiol peroxidase from chromobacterium violaceum	#N/A	MG592495.1_prot_AUR89124.1_96_[locus_tag=NVP1121O_096]_[protein=hypothetical_protein]_[protein_id=AUR89124.1]_[location=complement(67806..68135)]_[gbkey=CDS]
AUR89124.1	PDB header: protein binding Chain: A: PDB Molecule: telomeric repeat-binding factor 2-interacting protein 1; PDBTitle: crystal structure of rap1 and trf2 complex	c3k6gA_.18.pdb	7275d4e427a6f887	18	0.089	26	68	86	1.95	PDB header: protein binding	Chain: A: PDB Molecule: telomeric repeat-binding factor 2-interacting protein 1;	PDBTitle: crystal structure of rap1 and trf2 complex	#N/A	MG592495.1_prot_AUR89124.1_96_[locus_tag=NVP1121O_096]_[protein=hypothetical_protein]_[protein_id=AUR89124.1]_[location=complement(67806..68135)]_[gbkey=CDS]
AUR89124.1	PDB header: oxidoreductase Chain: B: PDB Molecule: alkyl hydroperoxide-reductase; PDBTitle: crystal structure of alkyl hydroperoxide-reductase (ahpc)2 from helicobacter pylori	c1zofB_.19.pdb	7275d4e427a6f887	19	0.089	36	59	72	2.95	PDB header: oxidoreductase	Chain: B: PDB Molecule: alkyl hydroperoxide-reductase;	PDBTitle: crystal structure of alkyl hydroperoxide-reductase (ahpc)2 from helicobacter pylori	#N/A	MG592495.1_prot_AUR89124.1_96_[locus_tag=NVP1121O_096]_[protein=hypothetical_protein]_[protein_id=AUR89124.1]_[location=complement(67806..68135)]_[gbkey=CDS]
AUR89124.1	PDB header: oxidoreductase Chain: Q: PDB Molecule: PDBTitle: entire ovine respiratory complex i	c5lnkq_.20.pdb	7275d4e427a6f887	20	0.089	38	15	30	3.9	PDB header: oxidoreductase	Chain: Q: PDB Molecule:	PDBTitle: entire ovine respiratory complex i	#N/A	MG592495.1_prot_AUR89124.1_96_[locus_tag=NVP1121O_096]_[protein=hypothetical_protein]_[protein_id=AUR89124.1]_[location=complement(67806..68135)]_[gbkey=CDS]
Description	Template Info	Template/Model	Job ID	Rank	#N/A	Sequence ID	Qstart	Qend	Resolution	Template Info	#N/A	#N/A	#N/A	# Job Description
AUR89121.1	PDB header: lectin Chain: B: PDB Molecule: agglutinin; PDBTitle: agglutinin in complex with t-disaccharide	c1jlxB_.1.pdb	1d91b00a9abbb54a	1	0.494	47	9	23	2.2000000000000002	PDB header: lectin	Chain: B: PDB Molecule: agglutinin;	PDBTitle: agglutinin in complex with t-disaccharide	#N/A	MG592495.1_prot_AUR89121.1_93_[locus_tag=NVP1121O_093]_[protein=hypothetical_protein]_[protein_id=AUR89121.1]_[location=complement(67157..67327)]_[gbkey=CDS]
AUR89121.1	PDB header: unknown function Chain: B: PDB Molecule: type-iv like pilin ttha1222; PDBTitle: type iv-like competence pilin ttha1222 from thermus2 thermophilus	c5g2fB_.2.pdb	1d91b00a9abbb54a	2	0.216	40	5	24	1.85	PDB header: unknown function	Chain: B: PDB Molecule: type-iv like pilin ttha1222;	PDBTitle: type iv-like competence pilin ttha1222 from thermus2 thermophilus	#N/A	MG592495.1_prot_AUR89121.1_93_[locus_tag=NVP1121O_093]_[protein=hypothetical_protein]_[protein_id=AUR89121.1]_[location=complement(67157..67327)]_[gbkey=CDS]
AUR89121.1	PDB header: surface active protein, toxin Chain: D: PDB Molecule: m protein; PDBTitle: n-terminal fragment of streptococcus pyogenes m1 protein	c2otoD_.3.pdb	1d91b00a9abbb54a	3	0.185	58	27	45	3.04	PDB header: surface active protein, toxin	Chain: D: PDB Molecule: m protein;	PDBTitle: n-terminal fragment of streptococcus pyogenes m1 protein	#N/A	MG592495.1_prot_AUR89121.1_93_[locus_tag=NVP1121O_093]_[protein=hypothetical_protein]_[protein_id=AUR89121.1]_[location=complement(67157..67327)]_[gbkey=CDS]
AUR89121.1	PDB header: ligase Chain: B: PDB Molecule: enterobactin biosynthesis protein ybdz; PDBTitle: entf, a terminal nonribosomal peptide synthetase module bound to the2 mbth-like protein ybdz	c5ja1B_.4.pdb	1d91b00a9abbb54a	4	0.173	28	5	30	3	PDB header: ligase	Chain: B: PDB Molecule: enterobactin biosynthesis protein ybdz;	PDBTitle: entf, a terminal nonribosomal peptide synthetase module bound to the2 mbth-like protein ybdz	#N/A	MG592495.1_prot_AUR89121.1_93_[locus_tag=NVP1121O_093]_[protein=hypothetical_protein]_[protein_id=AUR89121.1]_[location=complement(67157..67327)]_[gbkey=CDS]
AUR89121.1	PDB header: transferase Chain: B: PDB Molecule: hypothetical protein; PDBTitle: structure of the bacteroides thetaiotaomicron thiamin2 pyrophosphokinase	c2omkB_.5.pdb	1d91b00a9abbb54a	5	0.173	17	9	26	1.8	PDB header: transferase	Chain: B: PDB Molecule: hypothetical protein;	PDBTitle: structure of the bacteroides thetaiotaomicron thiamin2 pyrophosphokinase	#N/A	MG592495.1_prot_AUR89121.1_93_[locus_tag=NVP1121O_093]_[protein=hypothetical_protein]_[protein_id=AUR89121.1]_[location=complement(67157..67327)]_[gbkey=CDS]
AUR89121.1	PDB header: transcription Chain: C: PDB Molecule: putative transcription-associated protein tfiis; PDBTitle: crystal structure of the trna modifier tias from pyrococcus furiosus,2 northeast structural genomics consortium target pfr225	c3u02C_.6.pdb	1d91b00a9abbb54a	6	0.153	20	1	20	2.4	PDB header: transcription	Chain: C: PDB Molecule: putative transcription-associated protein tfiis;	PDBTitle: crystal structure of the trna modifier tias from pyrococcus furiosus,2 northeast structural genomics consortium target pfr225	#N/A	MG592495.1_prot_AUR89121.1_93_[locus_tag=NVP1121O_093]_[protein=hypothetical_protein]_[protein_id=AUR89121.1]_[location=complement(67157..67327)]_[gbkey=CDS]
AUR89121.1	PDB header: biosynthetic protein Chain: B: PDB Molecule: mbth homologue; PDBTitle: crystal structure of an adenylation domain interrupted by a2 methylation domain (ama4) from nonribosomal peptide synthetase tios	c5wmmB_.7.pdb	1d91b00a9abbb54a	7	0.144	28	5	30	2.9	PDB header: biosynthetic protein	Chain: B: PDB Molecule: mbth homologue;	PDBTitle: crystal structure of an adenylation domain interrupted by a2 methylation domain (ama4) from nonribosomal peptide synthetase tios	#N/A	MG592495.1_prot_AUR89121.1_93_[locus_tag=NVP1121O_093]_[protein=hypothetical_protein]_[protein_id=AUR89121.1]_[location=complement(67157..67327)]_[gbkey=CDS]
AUR89121.1	PDB header: unknown function Chain: X: PDB Molecule: hypothetical protein pa2412; PDBTitle: 1.8a crystal structure of the pa2412 protein from pseudomonas2 aeruginosa	d2pstx1.8.pdb	1d91b00a9abbb54a	8	0.14	39	12	30	1.8	PDB header: unknown function	Chain: X: PDB Molecule: hypothetical protein pa2412;	PDBTitle: 1.8a crystal structure of the pa2412 protein from pseudomonas2 aeruginosa	#N/A	MG592495.1_prot_AUR89121.1_93_[locus_tag=NVP1121O_093]_[protein=hypothetical_protein]_[protein_id=AUR89121.1]_[location=complement(67157..67327)]_[gbkey=CDS]
AUR89121.1	PDB header: lectin Chain: A: PDB Molecule: agglutinin; PDBTitle: agglutinin in complex with t-disaccharide	d1jlxa2.9.pdb	1d91b00a9abbb54a	9	0.1	47	9	23	2.2000000000000002	PDB header: lectin	Chain: A: PDB Molecule: agglutinin;	PDBTitle: agglutinin in complex with t-disaccharide	#N/A	MG592495.1_prot_AUR89121.1_93_[locus_tag=NVP1121O_093]_[protein=hypothetical_protein]_[protein_id=AUR89121.1]_[location=complement(67157..67327)]_[gbkey=CDS]
AUR89121.1	PDB header: de novo protein Chain: A: PDB Molecule: denovo ntf2; PDBTitle: crystal structure of a de novo designed protein with curved beta-sheet	c5ts4A_.10.pdb	1d91b00a9abbb54a	10	0.099	45	30	49	3.01	PDB header: de novo protein	Chain: A: PDB Molecule: denovo ntf2;	PDBTitle: crystal structure of a de novo designed protein with curved beta-sheet	#N/A	MG592495.1_prot_AUR89121.1_93_[locus_tag=NVP1121O_093]_[protein=hypothetical_protein]_[protein_id=AUR89121.1]_[location=complement(67157..67327)]_[gbkey=CDS]
AUR89121.1	PDB header: hydrolase/inhibitor Chain: B: PDB Molecule: mbth domain protein; PDBTitle: crystal structure of a cross-module fragment from the dimodular nrps2 dhbf	c5u89B_.11.pdb	1d91b00a9abbb54a	11	0.099	32	5	30	3.08	PDB header: hydrolase/inhibitor	Chain: B: PDB Molecule: mbth domain protein;	PDBTitle: crystal structure of a cross-module fragment from the dimodular nrps2 dhbf	#N/A	MG592495.1_prot_AUR89121.1_93_[locus_tag=NVP1121O_093]_[protein=hypothetical_protein]_[protein_id=AUR89121.1]_[location=complement(67157..67327)]_[gbkey=CDS]
AUR89121.1	PDB header: toxin Chain: A: PDB Molecule: contact-dependent inhibitor a; PDBTitle: cdia-ct/cdii toxin and immunity complex from enterobacter cloacae	c4ntqA_.12.pdb	1d91b00a9abbb54a	12	0.098	44	7	23	2.4	PDB header: toxin	Chain: A: PDB Molecule: contact-dependent inhibitor a;	PDBTitle: cdia-ct/cdii toxin and immunity complex from enterobacter cloacae	#N/A	MG592495.1_prot_AUR89121.1_93_[locus_tag=NVP1121O_093]_[protein=hypothetical_protein]_[protein_id=AUR89121.1]_[location=complement(67157..67327)]_[gbkey=CDS]
AUR89121.1	PDB header: cell cycle Chain: A: PDB Molecule: dom34; PDBTitle: structure of yeast dom34 : a protein related to translation2 termination factor erf1 and involved in no-go decay.	d2vgna1.13.pdb	1d91b00a9abbb54a	13	0.098	60	16	30	2.5099999999999998	PDB header: cell cycle	Chain: A: PDB Molecule: dom34;	PDBTitle: structure of yeast dom34 : a protein related to translation2 termination factor erf1 and involved in no-go decay.	#N/A	MG592495.1_prot_AUR89121.1_93_[locus_tag=NVP1121O_093]_[protein=hypothetical_protein]_[protein_id=AUR89121.1]_[location=complement(67157..67327)]_[gbkey=CDS]
AUR89121.1	PDB header: structural genomics, unknown function Chain: A: PDB Molecule: conserved hypothetical protein pa2412; PDBTitle: solution nmr structure of protein pa22412 from pseudomonas2 aeruginosa. northeast structural genomics consortium3 target pat86, ontario centre for structural proteomics4 target pa2412.	d2gpfa1.14.pdb	1d91b00a9abbb54a	14	0.095	32	5	30	UNK	PDB header: structural genomics, unknown function	Chain: A: PDB Molecule: conserved hypothetical protein pa2412;	PDBTitle: solution nmr structure of protein pa22412 from pseudomonas2 aeruginosa. northeast structural genomics consortium3 target pat86, ontario centre for structural proteomics4 target pa2412.	#N/A	MG592495.1_prot_AUR89121.1_93_[locus_tag=NVP1121O_093]_[protein=hypothetical_protein]_[protein_id=AUR89121.1]_[location=complement(67157..67327)]_[gbkey=CDS]
AUR89121.1	PDB header: toxin/antitoxin Chain: A: PDB Molecule: uncharacterized protein rv2865; PDBTitle: the crystal structure of the toxin-antitoxin complex relbe2 (rv2865-2 2866) from mycobacterium tuberculosis	c3g5oA_.15.pdb	1d91b00a9abbb54a	15	0.092	15	1	52	2	PDB header: toxin/antitoxin	Chain: A: PDB Molecule: uncharacterized protein rv2865;	PDBTitle: the crystal structure of the toxin-antitoxin complex relbe2 (rv2865-2 2866) from mycobacterium tuberculosis	#N/A	MG592495.1_prot_AUR89121.1_93_[locus_tag=NVP1121O_093]_[protein=hypothetical_protein]_[protein_id=AUR89121.1]_[location=complement(67157..67327)]_[gbkey=CDS]
AUR89121.1	PDB header: protein transport Chain: A: PDB Molecule: preprotein translocase seca 1 subunit; PDBTitle: crystal structure of the seca protein translocation atpase2 from mycobacterium tuberculosis complex with adpbs	d1nkta2.16.pdb	1d91b00a9abbb54a	16	0.088	70	35	44	2.6	PDB header: protein transport	Chain: A: PDB Molecule: preprotein translocase seca 1 subunit;	PDBTitle: crystal structure of the seca protein translocation atpase2 from mycobacterium tuberculosis complex with adpbs	#N/A	MG592495.1_prot_AUR89121.1_93_[locus_tag=NVP1121O_093]_[protein=hypothetical_protein]_[protein_id=AUR89121.1]_[location=complement(67157..67327)]_[gbkey=CDS]
AUR89121.1	PDB header: protein transport Chain: A: PDB Molecule: preprotein translocase seca subunit; PDBTitle: crystal structure of seca in an open conformation from2 bacillus subtilis	d1tf5a2.17.pdb	1d91b00a9abbb54a	17	0.086	60	35	44	2.1800000000000002	PDB header: protein transport	Chain: A: PDB Molecule: preprotein translocase seca subunit;	PDBTitle: crystal structure of seca in an open conformation from2 bacillus subtilis	#N/A	MG592495.1_prot_AUR89121.1_93_[locus_tag=NVP1121O_093]_[protein=hypothetical_protein]_[protein_id=AUR89121.1]_[location=complement(67157..67327)]_[gbkey=CDS]
AUR89121.1	PDB header: biosynthetic protein Chain: A: PDB Molecule: protein mbth; PDBTitle: solution structure of rv2377c, a mbth-like protein from mycobacterium2 tuberculosis	c2khrA_.18.pdb	1d91b00a9abbb54a	18	0.082	28	5	30	UNK	PDB header: biosynthetic protein	Chain: A: PDB Molecule: protein mbth;	PDBTitle: solution structure of rv2377c, a mbth-like protein from mycobacterium2 tuberculosis	#N/A	MG592495.1_prot_AUR89121.1_93_[locus_tag=NVP1121O_093]_[protein=hypothetical_protein]_[protein_id=AUR89121.1]_[location=complement(67157..67327)]_[gbkey=CDS]
AUR89121.1	PDB header: transferase Chain: D: PDB Molecule: thiamine pyrophosphokinase; PDBTitle: crystal structure of thiamine pyrophosphokinase from2 bacillus subtilis, northeast structural genomics consortium3 target sr677	c3lm8D_.19.pdb	1d91b00a9abbb54a	19	0.081	31	11	26	2.6	PDB header: transferase	Chain: D: PDB Molecule: thiamine pyrophosphokinase;	PDBTitle: crystal structure of thiamine pyrophosphokinase from2 bacillus subtilis, northeast structural genomics consortium3 target sr677	#N/A	MG592495.1_prot_AUR89121.1_93_[locus_tag=NVP1121O_093]_[protein=hypothetical_protein]_[protein_id=AUR89121.1]_[location=complement(67157..67327)]_[gbkey=CDS]
AUR89121.1	PDB header: sugar binding protein Chain: A: PDB Molecule: exotoxin 3; PDBTitle: crystal structure of the staphylococcal superantigen-like protein ssl52 in complex with sialyl-lewis x at ph 7.4	d2r61a1.20.pdb	1d91b00a9abbb54a	20	0.077	26	7	33	2.75	PDB header: sugar binding protein	Chain: A: PDB Molecule: exotoxin 3;	PDBTitle: crystal structure of the staphylococcal superantigen-like protein ssl52 in complex with sialyl-lewis x at ph 7.4	#N/A	MG592495.1_prot_AUR89121.1_93_[locus_tag=NVP1121O_093]_[protein=hypothetical_protein]_[protein_id=AUR89121.1]_[location=complement(67157..67327)]_[gbkey=CDS]
Description	Template Info	Template/Model	Job ID	Rank	#N/A	Sequence ID	Qstart	Qend	Resolution	Template Info	#N/A	#N/A	#N/A	# Job Description
AUR89056.1	PDB header: signaling protein Chain: B: PDB Molecule: fermitin family homolog 2,integrin beta-1; PDBTitle: structural basis of kindlin-mediated integrin recognition and2 activation	c5xq0B_.1.pdb	347cc21887d0b332	1	0.688	22	783	848	2.75	PDB header: signaling protein	Chain: B: PDB Molecule: fermitin family homolog 2,integrin beta-1;	PDBTitle: structural basis of kindlin-mediated integrin recognition and2 activation	#N/A	MG592495.1_prot_AUR89056.1_28_[locus_tag=NVP1121O_028]_[protein=coil_containing_protein]_[protein_id=AUR89056.1]_[location=15736..18552]_[gbkey=CDS]
AUR89056.1	PDB header: viral protein Chain: A: PDB Molecule: envelope protein; PDBTitle: crystal structure analysis of dengue-1 envelope protein2 domain iii	c3egpA_.2.pdb	347cc21887d0b332	2	0.357	22	817	868	2.4	PDB header: viral protein	Chain: A: PDB Molecule: envelope protein;	PDBTitle: crystal structure analysis of dengue-1 envelope protein2 domain iii	#N/A	MG592495.1_prot_AUR89056.1_28_[locus_tag=NVP1121O_028]_[protein=coil_containing_protein]_[protein_id=AUR89056.1]_[location=15736..18552]_[gbkey=CDS]
AUR89056.1	PDB header: oxidoreductase Chain: A: PDB Molecule: cupredoxin 1; PDBTitle: uncharacterized cupredoxin-like domain protein cupredoxin_1 with zinc2 bound from bacillus anthracis	c4hcgA_.3.pdb	347cc21887d0b332	3	0.333	12	837	911	1.85	PDB header: oxidoreductase	Chain: A: PDB Molecule: cupredoxin 1;	PDBTitle: uncharacterized cupredoxin-like domain protein cupredoxin_1 with zinc2 bound from bacillus anthracis	#N/A	MG592495.1_prot_AUR89056.1_28_[locus_tag=NVP1121O_028]_[protein=coil_containing_protein]_[protein_id=AUR89056.1]_[location=15736..18552]_[gbkey=CDS]
AUR89056.1	PDB header: virus Chain: A: PDB Molecule: dengue virus 1 e protein; PDBTitle: 6a electron cryomicroscopy structure of immature dengue virus serotype2 1	c4b03A_.4.pdb	347cc21887d0b332	4	0.324	24	817	868	6	PDB header: virus	Chain: A: PDB Molecule: dengue virus 1 e protein;	PDBTitle: 6a electron cryomicroscopy structure of immature dengue virus serotype2 1	#N/A	MG592495.1_prot_AUR89056.1_28_[locus_tag=NVP1121O_028]_[protein=coil_containing_protein]_[protein_id=AUR89056.1]_[location=15736..18552]_[gbkey=CDS]
AUR89056.1	PDB header: metal binding protein Chain: A: PDB Molecule: cation-transporting atpase, e1-e2 family protein; PDBTitle: crystal structure of the metal binding domain (mbd) of the2 streptococcus pneumoniae d39 cu(i) exporting p-type atpase copa with3 cu(i)	c4f2fA_.5.pdb	347cc21887d0b332	5	0.309	23	808	909	1.5	PDB header: metal binding protein	Chain: A: PDB Molecule: cation-transporting atpase, e1-e2 family protein;	PDBTitle: crystal structure of the metal binding domain (mbd) of the2 streptococcus pneumoniae d39 cu(i) exporting p-type atpase copa with3 cu(i)	#N/A	MG592495.1_prot_AUR89056.1_28_[locus_tag=NVP1121O_028]_[protein=coil_containing_protein]_[protein_id=AUR89056.1]_[location=15736..18552]_[gbkey=CDS]
AUR89056.1	PDB header: transferase Chain: A: PDB Molecule: envelope protein e; PDBTitle: yellow fever envelope protein domain iii nmr structure2 (s288-k398)	c2jqmA_.6.pdb	347cc21887d0b332	6	0.284	22	814	868	UNK	PDB header: transferase	Chain: A: PDB Molecule: envelope protein e;	PDBTitle: yellow fever envelope protein domain iii nmr structure2 (s288-k398)	#N/A	MG592495.1_prot_AUR89056.1_28_[locus_tag=NVP1121O_028]_[protein=coil_containing_protein]_[protein_id=AUR89056.1]_[location=15736..18552]_[gbkey=CDS]
AUR89056.1	PDB header: viral protein Chain: A: PDB Molecule: major envelope protein e; PDBTitle: crystal structure of the dengue 2 virus envelope2 glycoprotein in the postfusion conformation	d1ok8a1.7.pdb	347cc21887d0b332	7	0.278	24	817	868	2	PDB header: viral protein	Chain: A: PDB Molecule: major envelope protein e;	PDBTitle: crystal structure of the dengue 2 virus envelope2 glycoprotein in the postfusion conformation	#N/A	MG592495.1_prot_AUR89056.1_28_[locus_tag=NVP1121O_028]_[protein=coil_containing_protein]_[protein_id=AUR89056.1]_[location=15736..18552]_[gbkey=CDS]
AUR89056.1	PDB header: oxidoreductase Chain: A: PDB Molecule: laccase 1; PDBTitle: type-2 cu-depleted laccase from coprinus cinereus at 1.68 a2 resolution	d1hfua2.8.pdb	347cc21887d0b332	8	0.264	21	265	321	1.68	PDB header: oxidoreductase	Chain: A: PDB Molecule: laccase 1;	PDBTitle: type-2 cu-depleted laccase from coprinus cinereus at 1.68 a2 resolution	#N/A	MG592495.1_prot_AUR89056.1_28_[locus_tag=NVP1121O_028]_[protein=coil_containing_protein]_[protein_id=AUR89056.1]_[location=15736..18552]_[gbkey=CDS]
AUR89056.1	PDB header: isomerase Chain: A: PDB Molecule: protein (chorismate mutase); PDBTitle: crystal structure analysis of chorismate mutase mutant c88s/r90k	d1fnja_.9.pdb	347cc21887d0b332	9	0.254	26	593	663	1.9	PDB header: isomerase	Chain: A: PDB Molecule: protein (chorismate mutase);	PDBTitle: crystal structure analysis of chorismate mutase mutant c88s/r90k	#N/A	MG592495.1_prot_AUR89056.1_28_[locus_tag=NVP1121O_028]_[protein=coil_containing_protein]_[protein_id=AUR89056.1]_[location=15736..18552]_[gbkey=CDS]
AUR89056.1	PDB header: isomerase Chain: A: PDB Molecule: chorismate mutase; PDBTitle: crystal analysis of chorismate mutase from thermus thermophilus	d1ufya_.10.pdb	347cc21887d0b332	10	0.246	24	581	663	0.96	PDB header: isomerase	Chain: A: PDB Molecule: chorismate mutase;	PDBTitle: crystal analysis of chorismate mutase from thermus thermophilus	#N/A	MG592495.1_prot_AUR89056.1_28_[locus_tag=NVP1121O_028]_[protein=coil_containing_protein]_[protein_id=AUR89056.1]_[location=15736..18552]_[gbkey=CDS]
AUR89056.1	PDB header: unknown function Chain: A: PDB Molecule: protein hp0721; PDBTitle: crystal structure of the truncated form of hp0721	c2xrhA_.11.pdb	347cc21887d0b332	11	0.236	45	5	15	1.5	PDB header: unknown function	Chain: A: PDB Molecule: protein hp0721;	PDBTitle: crystal structure of the truncated form of hp0721	#N/A	MG592495.1_prot_AUR89056.1_28_[locus_tag=NVP1121O_028]_[protein=coil_containing_protein]_[protein_id=AUR89056.1]_[location=15736..18552]_[gbkey=CDS]
AUR89056.1	PDB header: viral protein Chain: A: PDB Molecule: major envelope protein e; PDBTitle: crystal structure of the dengue type 3 virus envelope2 protein	c1uzgA_.12.pdb	347cc21887d0b332	12	0.23	20	817	868	3.5	PDB header: viral protein	Chain: A: PDB Molecule: major envelope protein e;	PDBTitle: crystal structure of the dengue type 3 virus envelope2 protein	#N/A	MG592495.1_prot_AUR89056.1_28_[locus_tag=NVP1121O_028]_[protein=coil_containing_protein]_[protein_id=AUR89056.1]_[location=15736..18552]_[gbkey=CDS]
AUR89056.1	PDB header: viral protein Chain: A: PDB Molecule: envelope protein; PDBTitle: solution structure of the domain iii of the japan2 encephalitis virus envelope protein	d1pjwa_.13.pdb	347cc21887d0b332	13	0.221	24	814	868	UNK	PDB header: viral protein	Chain: A: PDB Molecule: envelope protein;	PDBTitle: solution structure of the domain iii of the japan2 encephalitis virus envelope protein	#N/A	MG592495.1_prot_AUR89056.1_28_[locus_tag=NVP1121O_028]_[protein=coil_containing_protein]_[protein_id=AUR89056.1]_[location=15736..18552]_[gbkey=CDS]
AUR89056.1	PDB header: metal binding protein Chain: D: PDB Molecule: blue (type 1) copper domain protein; PDBTitle: novel purple cupredoxin from nitrosopumilus maritimus	c5fc9D_.14.pdb	347cc21887d0b332	14	0.216	19	815	909	1.6	PDB header: metal binding protein	Chain: D: PDB Molecule: blue (type 1) copper domain protein;	PDBTitle: novel purple cupredoxin from nitrosopumilus maritimus	#N/A	MG592495.1_prot_AUR89056.1_28_[locus_tag=NVP1121O_028]_[protein=coil_containing_protein]_[protein_id=AUR89056.1]_[location=15736..18552]_[gbkey=CDS]
AUR89056.1	PDB header: viral protein, transferase Chain: A: PDB Molecule: nucleocapsid phosphoprotein; PDBTitle: crystal structure of the multimerization domain of the phosphoprotein2 from sendai virus	c1ezjA_.15.pdb	347cc21887d0b332	15	0.207	39	730	772	1.9	PDB header: viral protein, transferase	Chain: A: PDB Molecule: nucleocapsid phosphoprotein;	PDBTitle: crystal structure of the multimerization domain of the phosphoprotein2 from sendai virus	#N/A	MG592495.1_prot_AUR89056.1_28_[locus_tag=NVP1121O_028]_[protein=coil_containing_protein]_[protein_id=AUR89056.1]_[location=15736..18552]_[gbkey=CDS]
AUR89056.1	PDB header: electron transport Chain: A: PDB Molecule: amicyanin; PDBTitle: structure of the blue copper protein amicyanin to 0.75 a resolution	d2ov0a1.16.pdb	347cc21887d0b332	16	0.205	18	822	909	0.75	PDB header: electron transport	Chain: A: PDB Molecule: amicyanin;	PDBTitle: structure of the blue copper protein amicyanin to 0.75 a resolution	#N/A	MG592495.1_prot_AUR89056.1_28_[locus_tag=NVP1121O_028]_[protein=coil_containing_protein]_[protein_id=AUR89056.1]_[location=15736..18552]_[gbkey=CDS]
AUR89056.1	PDB header: protein binding Chain: B: PDB Molecule: c-jun-amino-terminal kinase-interacting protein 3; PDBTitle: crystallographic structure of the lzii fragment (anti-parallel2 orientation) from jip3	c4pxjB_.17.pdb	347cc21887d0b332	17	0.198	56	744	759	2.06	PDB header: protein binding	Chain: B: PDB Molecule: c-jun-amino-terminal kinase-interacting protein 3;	PDBTitle: crystallographic structure of the lzii fragment (anti-parallel2 orientation) from jip3	#N/A	MG592495.1_prot_AUR89056.1_28_[locus_tag=NVP1121O_028]_[protein=coil_containing_protein]_[protein_id=AUR89056.1]_[location=15736..18552]_[gbkey=CDS]
AUR89056.1	PDB header: viral protein/immune system Chain: A: PDB Molecule: envelope protein; PDBTitle: crystal structure of the envelope glycoprotein ectodomain from dengue2 virus serotype 4 in complex with the fab fragment of the chimpanzee3 monoclonal antibody 5h2	c3uajA_.18.pdb	347cc21887d0b332	18	0.196	22	817	868	3.23	PDB header: viral protein/immune system	Chain: A: PDB Molecule: envelope protein;	PDBTitle: crystal structure of the envelope glycoprotein ectodomain from dengue2 virus serotype 4 in complex with the fab fragment of the chimpanzee3 monoclonal antibody 5h2	#N/A	MG592495.1_prot_AUR89056.1_28_[locus_tag=NVP1121O_028]_[protein=coil_containing_protein]_[protein_id=AUR89056.1]_[location=15736..18552]_[gbkey=CDS]
AUR89056.1	PDB header: virus Chain: B: PDB Molecule: polyprotein; PDBTitle: the pseudo-atomic structure of dengue immature virus	c3c6dB_.19.pdb	347cc21887d0b332	19	0.194	24	817	868	12.5	PDB header: virus	Chain: B: PDB Molecule: polyprotein;	PDBTitle: the pseudo-atomic structure of dengue immature virus	#N/A	MG592495.1_prot_AUR89056.1_28_[locus_tag=NVP1121O_028]_[protein=coil_containing_protein]_[protein_id=AUR89056.1]_[location=15736..18552]_[gbkey=CDS]
AUR89056.1	PDB header: viral protein Chain: A: PDB Molecule: envelope glycoprotein; PDBTitle: nmr structure of the dengue-4 virus envelope protein domain2 iii	c2h0pA_.20.pdb	347cc21887d0b332	20	0.194	22	817	868	UNK	PDB header: viral protein	Chain: A: PDB Molecule: envelope glycoprotein;	PDBTitle: nmr structure of the dengue-4 virus envelope protein domain2 iii	#N/A	MG592495.1_prot_AUR89056.1_28_[locus_tag=NVP1121O_028]_[protein=coil_containing_protein]_[protein_id=AUR89056.1]_[location=15736..18552]_[gbkey=CDS]
Description	Template Info	Template/Model	Job ID	Rank	#N/A	Sequence ID	Qstart	Qend	Resolution	Template Info	#N/A	#N/A	#N/A	# Job Description
AUR89123.1	PDB header: immune system Chain: C: PDB Molecule: envelope protein; PDBTitle: crystal structure of the dengue virus serotype 3 envelope protein2 domain iii in complex with the variable domains of mab 4e11	c3uzeC_.1.pdb	ddac11c8c095c015	1	0.13	41	4	20	2.04	PDB header: immune system	Chain: C: PDB Molecule: envelope protein;	PDBTitle: crystal structure of the dengue virus serotype 3 envelope protein2 domain iii in complex with the variable domains of mab 4e11	#N/A	MG592495.1_prot_AUR89123.1_95_[locus_tag=NVP1121O_095]_[protein=hypothetical_protein]_[protein_id=AUR89123.1]_[location=complement(67543..67806)]_[gbkey=CDS]
AUR89123.1	PDB header: lipid binding protein Chain: A: PDB Molecule: putative uncharacterized protein; PDBTitle: 3d structure of scin from an escherichia coli patotype	c3rx9A_.2.pdb	ddac11c8c095c015	2	0.093	19	31	62	1.35	PDB header: lipid binding protein	Chain: A: PDB Molecule: putative uncharacterized protein;	PDBTitle: 3d structure of scin from an escherichia coli patotype	#N/A	MG592495.1_prot_AUR89123.1_95_[locus_tag=NVP1121O_095]_[protein=hypothetical_protein]_[protein_id=AUR89123.1]_[location=complement(67543..67806)]_[gbkey=CDS]
AUR89123.1	PDB header: ribosomal protein/rna Chain: 9: PDB Molecule: 60s ribosomal protein l32; PDBTitle: structure of a mammalian ribosomal 60s subunit within an 80s complex2 obtained by docking homology models of the rna and proteins into an3 8.7 a cryo-em map	c2zkr9_.3.pdb	ddac11c8c095c015	3	0.077	36	58	85	8.6999999999999993	PDB header: ribosomal protein/rna	Chain: 9: PDB Molecule: 60s ribosomal protein l32;	PDBTitle: structure of a mammalian ribosomal 60s subunit within an 80s complex2 obtained by docking homology models of the rna and proteins into an3 8.7 a cryo-em map	#N/A	MG592495.1_prot_AUR89123.1_95_[locus_tag=NVP1121O_095]_[protein=hypothetical_protein]_[protein_id=AUR89123.1]_[location=complement(67543..67806)]_[gbkey=CDS]
AUR89123.1	PDB header: hydrolase Chain: B: PDB Molecule: cutl, molybdoprotein of carbon monoxide PDBTitle: carbon monoxide dehydrogenase from hydrogenophaga2 pseudoflava	d1ffvb2.4.pdb	ddac11c8c095c015	4	0.074	17	3	49	2.25	PDB header: hydrolase	Chain: B: PDB Molecule: cutl, molybdoprotein of carbon monoxide	PDBTitle: carbon monoxide dehydrogenase from hydrogenophaga2 pseudoflava	#N/A	MG592495.1_prot_AUR89123.1_95_[locus_tag=NVP1121O_095]_[protein=hypothetical_protein]_[protein_id=AUR89123.1]_[location=complement(67543..67806)]_[gbkey=CDS]
AUR89123.1	PDB header: hydrolase Chain: B: PDB Molecule: endo-beta-1,3-glucanase; PDBTitle: the x-ray structure of endo-beta-1,3-glucanase from2 pyrococcus furiosus	c2vy0B_.5.pdb	ddac11c8c095c015	5	0.07	44	55	63	2.16	PDB header: hydrolase	Chain: B: PDB Molecule: endo-beta-1,3-glucanase;	PDBTitle: the x-ray structure of endo-beta-1,3-glucanase from2 pyrococcus furiosus	#N/A	MG592495.1_prot_AUR89123.1_95_[locus_tag=NVP1121O_095]_[protein=hypothetical_protein]_[protein_id=AUR89123.1]_[location=complement(67543..67806)]_[gbkey=CDS]
AUR89123.1	PDB header: oxidoreductase Chain: C: PDB Molecule: putative xanthine dehydrogenase yagr molybdenum-binding PDBTitle: escherichia coli periplasmic aldehyde oxidase r440h mutant	c5g5hC_.6.pdb	ddac11c8c095c015	6	0.063	25	18	49	2.2999999999999998	PDB header: oxidoreductase	Chain: C: PDB Molecule: putative xanthine dehydrogenase yagr molybdenum-binding	PDBTitle: escherichia coli periplasmic aldehyde oxidase r440h mutant	#N/A	MG592495.1_prot_AUR89123.1_95_[locus_tag=NVP1121O_095]_[protein=hypothetical_protein]_[protein_id=AUR89123.1]_[location=complement(67543..67806)]_[gbkey=CDS]
AUR89123.1	PDB header: oxidoreductase Chain: A: PDB Molecule: xanthine dehydrogenase; PDBTitle: crystal structure of bovine milk xanthine dehydrogenase fyx-051 bound2 form	d1v97a5.7.pdb	ddac11c8c095c015	7	0.063	22	13	49	1.94	PDB header: oxidoreductase	Chain: A: PDB Molecule: xanthine dehydrogenase;	PDBTitle: crystal structure of bovine milk xanthine dehydrogenase fyx-051 bound2 form	#N/A	MG592495.1_prot_AUR89123.1_95_[locus_tag=NVP1121O_095]_[protein=hypothetical_protein]_[protein_id=AUR89123.1]_[location=complement(67543..67806)]_[gbkey=CDS]
AUR89123.1	PDB header: oxidoreductase Chain: F: PDB Molecule: xanthine dehydrogenase; PDBTitle: crystal structure of xanthine dehydrogenase from rhodobacter2 capsulatus in complex with bound inhibitor pterin-6-aldehyde	c2w54F_.8.pdb	ddac11c8c095c015	8	0.062	22	13	49	3.3	PDB header: oxidoreductase	Chain: F: PDB Molecule: xanthine dehydrogenase;	PDBTitle: crystal structure of xanthine dehydrogenase from rhodobacter2 capsulatus in complex with bound inhibitor pterin-6-aldehyde	#N/A	MG592495.1_prot_AUR89123.1_95_[locus_tag=NVP1121O_095]_[protein=hypothetical_protein]_[protein_id=AUR89123.1]_[location=complement(67543..67806)]_[gbkey=CDS]
AUR89123.1	PDB header: oxidoreductase Chain: A: PDB Molecule: 4-hydroxybenzoyl-coa reductase alpha subunit; PDBTitle: structure of 4-hydroxybenzoyl-coa reductase from thauera2 aromatica	d1rm6a2.9.pdb	ddac11c8c095c015	9	0.06	24	13	49	1.6	PDB header: oxidoreductase	Chain: A: PDB Molecule: 4-hydroxybenzoyl-coa reductase alpha subunit;	PDBTitle: structure of 4-hydroxybenzoyl-coa reductase from thauera2 aromatica	#N/A	MG592495.1_prot_AUR89123.1_95_[locus_tag=NVP1121O_095]_[protein=hypothetical_protein]_[protein_id=AUR89123.1]_[location=complement(67543..67806)]_[gbkey=CDS]
AUR89123.1	PDB header: transcription Chain: A: PDB Molecule: myb proto-oncogene protein; PDBTitle: structural basis for cooperative transcription factor2 binding to the cbp coactivator	c2aghA_.10.pdb	ddac11c8c095c015	10	0.058	58	72	83	UNK	PDB header: transcription	Chain: A: PDB Molecule: myb proto-oncogene protein;	PDBTitle: structural basis for cooperative transcription factor2 binding to the cbp coactivator	#N/A	MG592495.1_prot_AUR89123.1_95_[locus_tag=NVP1121O_095]_[protein=hypothetical_protein]_[protein_id=AUR89123.1]_[location=complement(67543..67806)]_[gbkey=CDS]
AUR89123.1	PDB header: transcription Chain: A: PDB Molecule: transcription antitermination protein nusg; PDBTitle: crystal structure of aquifex aeolicus nusg in p2(1)	d1nppa2.11.pdb	ddac11c8c095c015	11	0.058	28	6	23	2	PDB header: transcription	Chain: A: PDB Molecule: transcription antitermination protein nusg;	PDBTitle: crystal structure of aquifex aeolicus nusg in p2(1)	#N/A	MG592495.1_prot_AUR89123.1_95_[locus_tag=NVP1121O_095]_[protein=hypothetical_protein]_[protein_id=AUR89123.1]_[location=complement(67543..67806)]_[gbkey=CDS]
AUR89123.1	PDB header: oxidoreductase Chain: B: PDB Molecule: xanthine dehydrogenase, chain b; PDBTitle: crystal structure of xanthine dehydrogenase from rhodobacter2 capsulatus	d1jrob2.12.pdb	ddac11c8c095c015	12	0.056	22	13	49	2.7	PDB header: oxidoreductase	Chain: B: PDB Molecule: xanthine dehydrogenase, chain b;	PDBTitle: crystal structure of xanthine dehydrogenase from rhodobacter2 capsulatus	#N/A	MG592495.1_prot_AUR89123.1_95_[locus_tag=NVP1121O_095]_[protein=hypothetical_protein]_[protein_id=AUR89123.1]_[location=complement(67543..67806)]_[gbkey=CDS]
AUR89123.1	PDB header: transcription Chain: A: PDB Molecule: transcription antitermination protein nusg; PDBTitle: solution structure of e. coli nusg carboxyterminal domain	c2jvvA_.13.pdb	ddac11c8c095c015	13	0.056	26	6	24	UNK	PDB header: transcription	Chain: A: PDB Molecule: transcription antitermination protein nusg;	PDBTitle: solution structure of e. coli nusg carboxyterminal domain	#N/A	MG592495.1_prot_AUR89123.1_95_[locus_tag=NVP1121O_095]_[protein=hypothetical_protein]_[protein_id=AUR89123.1]_[location=complement(67543..67806)]_[gbkey=CDS]
AUR89123.1	PDB header: transcription Chain: G: PDB Molecule: transcription antitermination protein nusg; PDBTitle: solution structure of nuse:nusg-ctd complex	c2kvqG_.14.pdb	ddac11c8c095c015	14	0.056	26	6	24	UNK	PDB header: transcription	Chain: G: PDB Molecule: transcription antitermination protein nusg;	PDBTitle: solution structure of nuse:nusg-ctd complex	#N/A	MG592495.1_prot_AUR89123.1_95_[locus_tag=NVP1121O_095]_[protein=hypothetical_protein]_[protein_id=AUR89123.1]_[location=complement(67543..67806)]_[gbkey=CDS]
AUR89123.1	PDB header: structural protein Chain: A: PDB Molecule: 43 kda tail protein; PDBTitle: structure of central hub elucidated by x-ray analysis of gene product2 44; baseplate component of bacteriophage mu	d1wrua2.15.pdb	ddac11c8c095c015	15	0.054	15	30	69	2.1	PDB header: structural protein	Chain: A: PDB Molecule: 43 kda tail protein;	PDBTitle: structure of central hub elucidated by x-ray analysis of gene product2 44; baseplate component of bacteriophage mu	#N/A	MG592495.1_prot_AUR89123.1_95_[locus_tag=NVP1121O_095]_[protein=hypothetical_protein]_[protein_id=AUR89123.1]_[location=complement(67543..67806)]_[gbkey=CDS]
AUR89123.1	PDB header: transcription Chain: B: PDB Molecule: protein c-myb; PDBTitle: solution structure of the kix domain of cbp bound to the2 transactivation domain of c-myb	c1sb0B_.16.pdb	ddac11c8c095c015	16	0.053	58	72	83	UNK	PDB header: transcription	Chain: B: PDB Molecule: protein c-myb;	PDBTitle: solution structure of the kix domain of cbp bound to the2 transactivation domain of c-myb	#N/A	MG592495.1_prot_AUR89123.1_95_[locus_tag=NVP1121O_095]_[protein=hypothetical_protein]_[protein_id=AUR89123.1]_[location=complement(67543..67806)]_[gbkey=CDS]
AUR89123.1	PDB header: cell shape regulation Chain: B: PDB Molecule: mrec protein; PDBTitle: mrec lysteria monocytogenes	c2j5uB_.17.pdb	ddac11c8c095c015	17	0.051	22	17	48	2.5	PDB header: cell shape regulation	Chain: B: PDB Molecule: mrec protein;	PDBTitle: mrec lysteria monocytogenes	#N/A	MG592495.1_prot_AUR89123.1_95_[locus_tag=NVP1121O_095]_[protein=hypothetical_protein]_[protein_id=AUR89123.1]_[location=complement(67543..67806)]_[gbkey=CDS]
AUR89123.1	PDB header: signaling protein/rna Chain: A: PDB Molecule: signal recognition particle protein (fifty-four PDBTitle: structure of the ribonucleoprotein core of the e. coli2 signal recognition particle	d1dula_.18.pdb	ddac11c8c095c015	18	0.048	30	45	72	1.8	PDB header: signaling protein/rna	Chain: A: PDB Molecule: signal recognition particle protein (fifty-four	PDBTitle: structure of the ribonucleoprotein core of the e. coli2 signal recognition particle	#N/A	MG592495.1_prot_AUR89123.1_95_[locus_tag=NVP1121O_095]_[protein=hypothetical_protein]_[protein_id=AUR89123.1]_[location=complement(67543..67806)]_[gbkey=CDS]
AUR89123.1	PDB header: structural genomics, unknown function Chain: B: PDB Molecule: hypothetical protein; PDBTitle: crystal structure of a putative secreted protein (lpg1979) from2 legionella pneumophila subsp. pneumophila str. philadelphia 1 at 2.653 a resolution	c4jx2B_.19.pdb	ddac11c8c095c015	19	0.046	48	3	25	2.65	PDB header: structural genomics, unknown function	Chain: B: PDB Molecule: hypothetical protein;	PDBTitle: crystal structure of a putative secreted protein (lpg1979) from2 legionella pneumophila subsp. pneumophila str. philadelphia 1 at 2.653 a resolution	#N/A	MG592495.1_prot_AUR89123.1_95_[locus_tag=NVP1121O_095]_[protein=hypothetical_protein]_[protein_id=AUR89123.1]_[location=complement(67543..67806)]_[gbkey=CDS]
AUR89123.1	PDB header: translation Chain: Q: PDB Molecule: vacuolar protein sorting-associated protein vps9; PDBTitle: mechanism of ubiquitin recognition by the cue domain of vps9	d1p3qq_.20.pdb	ddac11c8c095c015	20	0.045	30	22	41	1.7	PDB header: translation	Chain: Q: PDB Molecule: vacuolar protein sorting-associated protein vps9;	PDBTitle: mechanism of ubiquitin recognition by the cue domain of vps9	#N/A	MG592495.1_prot_AUR89123.1_95_[locus_tag=NVP1121O_095]_[protein=hypothetical_protein]_[protein_id=AUR89123.1]_[location=complement(67543..67806)]_[gbkey=CDS]
Description	Template Info	Template/Model	Job ID	Rank	#N/A	Sequence ID	Qstart	Qend	Resolution	Template Info	#N/A	#N/A	#N/A	# Job Description
AUR89057.1	PDB header: toxin Chain: A: PDB Molecule: neurotoxin; PDBTitle: structure of botulinum neurotoxin serotype c1 light chain2 protease	c2qn0A_.1.pdb	0d0a10b3c86607b5	1	0.393	24	70	148	1.75	PDB header: toxin	Chain: A: PDB Molecule: neurotoxin;	PDBTitle: structure of botulinum neurotoxin serotype c1 light chain2 protease	#N/A	MG592495.1_prot_AUR89057.1_29_[locus_tag=NVP1121O_029]_[protein=hypothetical_protein]_[protein_id=AUR89057.1]_[location=18567..21023]_[gbkey=CDS]
AUR89057.1	PDB header: toxin Chain: A: PDB Molecule: neurotoxin; PDBTitle: crystal structure of botulinum neurotoxin type g light chain	c1zb7A_.2.pdb	0d0a10b3c86607b5	2	0.285	24	70	148	2.35	PDB header: toxin	Chain: A: PDB Molecule: neurotoxin;	PDBTitle: crystal structure of botulinum neurotoxin type g light chain	#N/A	MG592495.1_prot_AUR89057.1_29_[locus_tag=NVP1121O_029]_[protein=hypothetical_protein]_[protein_id=AUR89057.1]_[location=18567..21023]_[gbkey=CDS]
AUR89057.1	PDB header: biosynthetic protein Chain: A: PDB Molecule: phpd; PDBTitle: native phpd with cadmium atoms	c3g7dA_.3.pdb	0d0a10b3c86607b5	3	0.268	50	153	188	1.8	PDB header: biosynthetic protein	Chain: A: PDB Molecule: phpd;	PDBTitle: native phpd with cadmium atoms	#N/A	MG592495.1_prot_AUR89057.1_29_[locus_tag=NVP1121O_029]_[protein=hypothetical_protein]_[protein_id=AUR89057.1]_[location=18567..21023]_[gbkey=CDS]
AUR89057.1	PDB header: toxin Chain: A: PDB Molecule: neurotoxin a; PDBTitle: structure of the c. botulinum neurotoxin serotype a with zn2+ cofactor2 bound	d3bona1.4.pdb	0d0a10b3c86607b5	4	0.241	27	70	148	1.2	PDB header: toxin	Chain: A: PDB Molecule: neurotoxin a;	PDBTitle: structure of the c. botulinum neurotoxin serotype a with zn2+ cofactor2 bound	#N/A	MG592495.1_prot_AUR89057.1_29_[locus_tag=NVP1121O_029]_[protein=hypothetical_protein]_[protein_id=AUR89057.1]_[location=18567..21023]_[gbkey=CDS]
AUR89057.1	PDB header: hydrolase Chain: C: PDB Molecule: botulinum neurotoxin type a light chain; PDBTitle: crystal structure of recombinant botulinum neurotoxin type2 a light chain, self-inhibiting zn endopeptidase.	c1e1hC_.5.pdb	0d0a10b3c86607b5	5	0.227	27	70	148	1.8	PDB header: hydrolase	Chain: C: PDB Molecule: botulinum neurotoxin type a light chain;	PDBTitle: crystal structure of recombinant botulinum neurotoxin type2 a light chain, self-inhibiting zn endopeptidase.	#N/A	MG592495.1_prot_AUR89057.1_29_[locus_tag=NVP1121O_029]_[protein=hypothetical_protein]_[protein_id=AUR89057.1]_[location=18567..21023]_[gbkey=CDS]
AUR89057.1	PDB header: chaperone/nuclear protein Chain: A: PDB Molecule: spt16m-histone h2b 1.1 chimera; PDBTitle: structural basis of histone h2a-h2b recognition by the essential2 chaperone fact	c4khaA_.6.pdb	0d0a10b3c86607b5	6	0.225	29	644	660	2.35	PDB header: chaperone/nuclear protein	Chain: A: PDB Molecule: spt16m-histone h2b 1.1 chimera;	PDBTitle: structural basis of histone h2a-h2b recognition by the essential2 chaperone fact	#N/A	MG592495.1_prot_AUR89057.1_29_[locus_tag=NVP1121O_029]_[protein=hypothetical_protein]_[protein_id=AUR89057.1]_[location=18567..21023]_[gbkey=CDS]
AUR89057.1	PDB header: hydrolase Chain: A: PDB Molecule: botulinum neurotoxin a light-chain; PDBTitle: clostridium botulinum serotype a light chain inhibited by 4-2 chlorocinnamic hydroxamate	c2ilpA_.7.pdb	0d0a10b3c86607b5	7	0.224	28	70	148	1.9	PDB header: hydrolase	Chain: A: PDB Molecule: botulinum neurotoxin a light-chain;	PDBTitle: clostridium botulinum serotype a light chain inhibited by 4-2 chlorocinnamic hydroxamate	#N/A	MG592495.1_prot_AUR89057.1_29_[locus_tag=NVP1121O_029]_[protein=hypothetical_protein]_[protein_id=AUR89057.1]_[location=18567..21023]_[gbkey=CDS]
AUR89057.1	PDB header: toxin Chain: A: PDB Molecule: botulinum neurotoxin d light chain; PDBTitle: crystal structure of botulinum neurotoxin type d light chain	c2fpqA_.8.pdb	0d0a10b3c86607b5	8	0.18	18	70	148	1.65	PDB header: toxin	Chain: A: PDB Molecule: botulinum neurotoxin d light chain;	PDBTitle: crystal structure of botulinum neurotoxin type d light chain	#N/A	MG592495.1_prot_AUR89057.1_29_[locus_tag=NVP1121O_029]_[protein=hypothetical_protein]_[protein_id=AUR89057.1]_[location=18567..21023]_[gbkey=CDS]
AUR89057.1	PDB header: transcription/dna binding protein Chain: B: PDB Molecule: fact complex subunit spt16; PDBTitle: crystal structure of human spt16 mid-aid/h3-h4 tetramer fact histone2 complex	c4z2mB_.9.pdb	0d0a10b3c86607b5	9	0.176	86	644	650	2.98	PDB header: transcription/dna binding protein	Chain: B: PDB Molecule: fact complex subunit spt16;	PDBTitle: crystal structure of human spt16 mid-aid/h3-h4 tetramer fact histone2 complex	#N/A	MG592495.1_prot_AUR89057.1_29_[locus_tag=NVP1121O_029]_[protein=hypothetical_protein]_[protein_id=AUR89057.1]_[location=18567..21023]_[gbkey=CDS]
AUR89057.1	PDB header: hydrolase Chain: A: PDB Molecule: botulinum neurotoxin b light chain; PDBTitle: structure of a functional derivative of clostridium2 botulinum neurotoxin type b	c2xhlA_.10.pdb	0d0a10b3c86607b5	10	0.167	17	70	148	2.8	PDB header: hydrolase	Chain: A: PDB Molecule: botulinum neurotoxin b light chain;	PDBTitle: structure of a functional derivative of clostridium2 botulinum neurotoxin type b	#N/A	MG592495.1_prot_AUR89057.1_29_[locus_tag=NVP1121O_029]_[protein=hypothetical_protein]_[protein_id=AUR89057.1]_[location=18567..21023]_[gbkey=CDS]
AUR89057.1	PDB header: oxidoreductase Chain: D: PDB Molecule: oxidoreductase; PDBTitle: structure of the ygha oxidoreductase from salmonella enterica	c3r3sD_.11.pdb	0d0a10b3c86607b5	11	0.166	23	362	392	1.25	PDB header: oxidoreductase	Chain: D: PDB Molecule: oxidoreductase;	PDBTitle: structure of the ygha oxidoreductase from salmonella enterica	#N/A	MG592495.1_prot_AUR89057.1_29_[locus_tag=NVP1121O_029]_[protein=hypothetical_protein]_[protein_id=AUR89057.1]_[location=18567..21023]_[gbkey=CDS]
AUR89057.1	PDB header: lipid binding protein Chain: D: PDB Molecule: lipoprotein, putative; PDBTitle: 2.75 angstrom crystal structure of putative lipoprotein from bacillus2 anthracis.	c4o4aD_.12.pdb	0d0a10b3c86607b5	12	0.162	32	615	659	2.75	PDB header: lipid binding protein	Chain: D: PDB Molecule: lipoprotein, putative;	PDBTitle: 2.75 angstrom crystal structure of putative lipoprotein from bacillus2 anthracis.	#N/A	MG592495.1_prot_AUR89057.1_29_[locus_tag=NVP1121O_029]_[protein=hypothetical_protein]_[protein_id=AUR89057.1]_[location=18567..21023]_[gbkey=CDS]
AUR89057.1	PDB header: immune system Chain: B: PDB Molecule: botulinum neurotoxin type a; PDBTitle: crystal structure of a llama antibody complexed with the c. botulinum2 neurotoxin serotype a catalytic domain	c3k3qB_.13.pdb	0d0a10b3c86607b5	13	0.159	26	71	148	2.6	PDB header: immune system	Chain: B: PDB Molecule: botulinum neurotoxin type a;	PDBTitle: crystal structure of a llama antibody complexed with the c. botulinum2 neurotoxin serotype a catalytic domain	#N/A	MG592495.1_prot_AUR89057.1_29_[locus_tag=NVP1121O_029]_[protein=hypothetical_protein]_[protein_id=AUR89057.1]_[location=18567..21023]_[gbkey=CDS]
AUR89057.1	PDB header: toxin Chain: A: PDB Molecule: ntnha; PDBTitle: crystal structure of nontoxic nonhemagglutinin subcomponent (ntnha)2 from clostridium botulinum serotype d strain 4947	c3vuoA_.14.pdb	0d0a10b3c86607b5	14	0.154	24	70	148	3.9	PDB header: toxin	Chain: A: PDB Molecule: ntnha;	PDBTitle: crystal structure of nontoxic nonhemagglutinin subcomponent (ntnha)2 from clostridium botulinum serotype d strain 4947	#N/A	MG592495.1_prot_AUR89057.1_29_[locus_tag=NVP1121O_029]_[protein=hypothetical_protein]_[protein_id=AUR89057.1]_[location=18567..21023]_[gbkey=CDS]
AUR89057.1	PDB header: hydrolase Chain: A: PDB Molecule: d-hydantoinase; PDBTitle: structure of d-hydantoinase	d1nfga1.15.pdb	0d0a10b3c86607b5	15	0.152	20	340	435	2.7	PDB header: hydrolase	Chain: A: PDB Molecule: d-hydantoinase;	PDBTitle: structure of d-hydantoinase	#N/A	MG592495.1_prot_AUR89057.1_29_[locus_tag=NVP1121O_029]_[protein=hypothetical_protein]_[protein_id=AUR89057.1]_[location=18567..21023]_[gbkey=CDS]
AUR89057.1	PDB header: hydrolase Chain: A: PDB Molecule: arabinan endo-1,5-alpha-l-arabinosidase a; PDBTitle: structure of d158a cellvibrio cellulosa2 alpha-l-arabinanase mutant	d1gyha_.16.pdb	0d0a10b3c86607b5	16	0.148	29	598	671	1.89	PDB header: hydrolase	Chain: A: PDB Molecule: arabinan endo-1,5-alpha-l-arabinosidase a;	PDBTitle: structure of d158a cellvibrio cellulosa2 alpha-l-arabinanase mutant	#N/A	MG592495.1_prot_AUR89057.1_29_[locus_tag=NVP1121O_029]_[protein=hypothetical_protein]_[protein_id=AUR89057.1]_[location=18567..21023]_[gbkey=CDS]
AUR89057.1	PDB header: hydrolase Chain: A: PDB Molecule: botulinum neurotoxin type b; PDBTitle: crystal structure of clostridium neurotoxin type b	d1epwa3.17.pdb	0d0a10b3c86607b5	17	0.147	15	70	148	1.9	PDB header: hydrolase	Chain: A: PDB Molecule: botulinum neurotoxin type b;	PDBTitle: crystal structure of clostridium neurotoxin type b	#N/A	MG592495.1_prot_AUR89057.1_29_[locus_tag=NVP1121O_029]_[protein=hypothetical_protein]_[protein_id=AUR89057.1]_[location=18567..21023]_[gbkey=CDS]
AUR89057.1	PDB header: hydrolase Chain: A: PDB Molecule: protease vii; PDBTitle: crystal structure of outer membrane protease ompt from escherichia2 coli	d1i78a_.18.pdb	0d0a10b3c86607b5	18	0.146	23	614	664	2.6	PDB header: hydrolase	Chain: A: PDB Molecule: protease vii;	PDBTitle: crystal structure of outer membrane protease ompt from escherichia2 coli	#N/A	MG592495.1_prot_AUR89057.1_29_[locus_tag=NVP1121O_029]_[protein=hypothetical_protein]_[protein_id=AUR89057.1]_[location=18567..21023]_[gbkey=CDS]
AUR89057.1	PDB header: viral protein/cytokine Chain: A: PDB Molecule: chemokine binding protein; PDBTitle: the chemokine binding protein of orf virus complexed with ccl7	c4zkcA_.19.pdb	0d0a10b3c86607b5	19	0.136	26	681	792	3.15	PDB header: viral protein/cytokine	Chain: A: PDB Molecule: chemokine binding protein;	PDBTitle: the chemokine binding protein of orf virus complexed with ccl7	#N/A	MG592495.1_prot_AUR89057.1_29_[locus_tag=NVP1121O_029]_[protein=hypothetical_protein]_[protein_id=AUR89057.1]_[location=18567..21023]_[gbkey=CDS]
AUR89057.1	PDB header: unknown function Chain: A: PDB Molecule: conserved hypothetical protein; PDBTitle: crystal structure of a protein of unknown function from duf1488 family2 (shew_3726) from shewanella loihica pv-4 at 1.60 a resolution	d2gpia1.20.pdb	0d0a10b3c86607b5	20	0.134	30	82	101	1.6	PDB header: unknown function	Chain: A: PDB Molecule: conserved hypothetical protein;	PDBTitle: crystal structure of a protein of unknown function from duf1488 family2 (shew_3726) from shewanella loihica pv-4 at 1.60 a resolution	#N/A	MG592495.1_prot_AUR89057.1_29_[locus_tag=NVP1121O_029]_[protein=hypothetical_protein]_[protein_id=AUR89057.1]_[location=18567..21023]_[gbkey=CDS]
Description	Template Info	Template/Model	Job ID	Rank	#N/A	Sequence ID	Qstart	Qend	Resolution	Template Info	#N/A	#N/A	#N/A	# Job Description
AUR89032.1	PDB header: virus Chain: C: PDB Molecule: capsid protein vp4a; PDBTitle: nora virus structure	c5mm2C_.1.pdb	6400f51afaae637f	1	0.156	27	20	75	2.7	PDB header: virus	Chain: C: PDB Molecule: capsid protein vp4a;	PDBTitle: nora virus structure	#N/A	MG592495.1_prot_AUR89032.1_4_[locus_tag=NVP1121O_004]_[protein=hypothetical_protein]_[protein_id=AUR89032.1]_[location=complement(2467..2850)]_[gbkey=CDS]
AUR89032.1	PDB header: cell adhesion Chain: A: PDB Molecule: integrin beta-2:cysteine-rich module 3; PDBTitle: integrin egf-like module 3 from the beta-2 subunit	d1l3ya_.2.pdb	6400f51afaae637f	2	0.137	43	14	27	UNK	PDB header: cell adhesion	Chain: A: PDB Molecule: integrin beta-2:cysteine-rich module 3;	PDBTitle: integrin egf-like module 3 from the beta-2 subunit	#N/A	MG592495.1_prot_AUR89032.1_4_[locus_tag=NVP1121O_004]_[protein=hypothetical_protein]_[protein_id=AUR89032.1]_[location=complement(2467..2850)]_[gbkey=CDS]
AUR89032.1	PDB header: signaling protein/cell adhesion Chain: L: PDB Molecule: paxillin; PDBTitle: crystal structure of beta-parvin ch2 domain in complex with paxillin2 ld1 motif	c4ednL_.3.pdb	6400f51afaae637f	3	0.135	59	75	91	2.9	PDB header: signaling protein/cell adhesion	Chain: L: PDB Molecule: paxillin;	PDBTitle: crystal structure of beta-parvin ch2 domain in complex with paxillin2 ld1 motif	#N/A	MG592495.1_prot_AUR89032.1_4_[locus_tag=NVP1121O_004]_[protein=hypothetical_protein]_[protein_id=AUR89032.1]_[location=complement(2467..2850)]_[gbkey=CDS]
AUR89032.1	PDB header: isomerase Chain: A: PDB Molecule: phosphoglucomutase 1; PDBTitle: crystal structure of the exocytosis-sensitive2 phosphoprotein, pp63/parafusin (phosphoglucomutase) from3 paramecium	d1kfia4.4.pdb	6400f51afaae637f	4	0.126	57	50	63	2.4	PDB header: isomerase	Chain: A: PDB Molecule: phosphoglucomutase 1;	PDBTitle: crystal structure of the exocytosis-sensitive2 phosphoprotein, pp63/parafusin (phosphoglucomutase) from3 paramecium	#N/A	MG592495.1_prot_AUR89032.1_4_[locus_tag=NVP1121O_004]_[protein=hypothetical_protein]_[protein_id=AUR89032.1]_[location=complement(2467..2850)]_[gbkey=CDS]
AUR89032.1	PDB header: transferase Chain: A: PDB Molecule: pantothenate kinase 1; PDBTitle: crystal structure of human pank1 alpha: the catalytic core2 domain in complex with accoa	d2i7na1.5.pdb	6400f51afaae637f	5	0.108	32	60	90	1.9	PDB header: transferase	Chain: A: PDB Molecule: pantothenate kinase 1;	PDBTitle: crystal structure of human pank1 alpha: the catalytic core2 domain in complex with accoa	#N/A	MG592495.1_prot_AUR89032.1_4_[locus_tag=NVP1121O_004]_[protein=hypothetical_protein]_[protein_id=AUR89032.1]_[location=complement(2467..2850)]_[gbkey=CDS]
AUR89032.1	PDB header: phosphotransferase Chain: A: PDB Molecule: alpha-d-glucose-1,6-bisphosphate; PDBTitle: structure of rabbit muscle phosphoglucomutase at 2.42 angstroms resolution. use of freezing point depressant and3 reduced temperature to enhance diffractivity	d3pmga4.6.pdb	6400f51afaae637f	6	0.105	57	50	63	2.4	PDB header: phosphotransferase	Chain: A: PDB Molecule: alpha-d-glucose-1,6-bisphosphate;	PDBTitle: structure of rabbit muscle phosphoglucomutase at 2.42 angstroms resolution. use of freezing point depressant and3 reduced temperature to enhance diffractivity	#N/A	MG592495.1_prot_AUR89032.1_4_[locus_tag=NVP1121O_004]_[protein=hypothetical_protein]_[protein_id=AUR89032.1]_[location=complement(2467..2850)]_[gbkey=CDS]
AUR89032.1	PDB header: capping enzyme Chain: A: PDB Molecule: mrna capping enzyme; PDBTitle: structure of two different conformations of mrna capping2 enzyme in complex with gtp	d1ckma2.7.pdb	6400f51afaae637f	7	0.104	18	20	98	2.5	PDB header: capping enzyme	Chain: A: PDB Molecule: mrna capping enzyme;	PDBTitle: structure of two different conformations of mrna capping2 enzyme in complex with gtp	#N/A	MG592495.1_prot_AUR89032.1_4_[locus_tag=NVP1121O_004]_[protein=hypothetical_protein]_[protein_id=AUR89032.1]_[location=complement(2467..2850)]_[gbkey=CDS]
AUR89032.1	PDB header: structural genomics, unknown function Chain: A: PDB Molecule: uncharacterized protein year; PDBTitle: crystal structure of the p64488 protein from e.coli (strain k12).2 northeast structural genomics consortium target er596	d3bb6a1.8.pdb	6400f51afaae637f	8	0.103	13	62	99	2.2999999999999998	PDB header: structural genomics, unknown function	Chain: A: PDB Molecule: uncharacterized protein year;	PDBTitle: crystal structure of the p64488 protein from e.coli (strain k12).2 northeast structural genomics consortium target er596	#N/A	MG592495.1_prot_AUR89032.1_4_[locus_tag=NVP1121O_004]_[protein=hypothetical_protein]_[protein_id=AUR89032.1]_[location=complement(2467..2850)]_[gbkey=CDS]
AUR89032.1	PDB header: membrane protein Chain: Q: PDB Molecule: band 3 anion transport protein; PDBTitle: crystal structure of the cytoplasmic domain of human erythrocyte band-2 3 protein	c1hynQ_.9.pdb	6400f51afaae637f	9	0.102	31	1	21	2.6	PDB header: membrane protein	Chain: Q: PDB Molecule: band 3 anion transport protein;	PDBTitle: crystal structure of the cytoplasmic domain of human erythrocyte band-2 3 protein	#N/A	MG592495.1_prot_AUR89032.1_4_[locus_tag=NVP1121O_004]_[protein=hypothetical_protein]_[protein_id=AUR89032.1]_[location=complement(2467..2850)]_[gbkey=CDS]
AUR89032.1	PDB header: recombination/dna Chain: A: PDB Molecule: protein reca; PDBTitle: mechanism of homologous recombination from the reca-ssdna/dsdna2 structures	c3cmuA_.10.pdb	6400f51afaae637f	10	0.098	35	3	22	4.2	PDB header: recombination/dna	Chain: A: PDB Molecule: protein reca;	PDBTitle: mechanism of homologous recombination from the reca-ssdna/dsdna2 structures	#N/A	MG592495.1_prot_AUR89032.1_4_[locus_tag=NVP1121O_004]_[protein=hypothetical_protein]_[protein_id=AUR89032.1]_[location=complement(2467..2850)]_[gbkey=CDS]
AUR89032.1	PDB header: membrane protein Chain: P: PDB Molecule: band 3 anion transport protein; PDBTitle: crystal structure of the cytoplasmic domain of human erythrocyte band-2 3 protein	d1hynp_.11.pdb	6400f51afaae637f	11	0.091	33	2	21	2.6	PDB header: membrane protein	Chain: P: PDB Molecule: band 3 anion transport protein;	PDBTitle: crystal structure of the cytoplasmic domain of human erythrocyte band-2 3 protein	#N/A	MG592495.1_prot_AUR89032.1_4_[locus_tag=NVP1121O_004]_[protein=hypothetical_protein]_[protein_id=AUR89032.1]_[location=complement(2467..2850)]_[gbkey=CDS]
AUR89032.1	PDB header: hydrolase/apoptosis Chain: B: PDB Molecule: ras association domain-containing family protein 5; PDBTitle: crystal structure of nore1a in complex with ras	c3ddcB_.12.pdb	6400f51afaae637f	12	0.087	22	36	109	1.8	PDB header: hydrolase/apoptosis	Chain: B: PDB Molecule: ras association domain-containing family protein 5;	PDBTitle: crystal structure of nore1a in complex with ras	#N/A	MG592495.1_prot_AUR89032.1_4_[locus_tag=NVP1121O_004]_[protein=hypothetical_protein]_[protein_id=AUR89032.1]_[location=complement(2467..2850)]_[gbkey=CDS]
AUR89032.1	PDB header: transcription/dna Chain: B: PDB Molecule: ctsr; PDBTitle: crystal structure of ctsr in complex with a 26bp dna duplex	c3h0dB_.13.pdb	6400f51afaae637f	13	0.079	24	36	77	2.4	PDB header: transcription/dna	Chain: B: PDB Molecule: ctsr;	PDBTitle: crystal structure of ctsr in complex with a 26bp dna duplex	#N/A	MG592495.1_prot_AUR89032.1_4_[locus_tag=NVP1121O_004]_[protein=hypothetical_protein]_[protein_id=AUR89032.1]_[location=complement(2467..2850)]_[gbkey=CDS]
AUR89032.1	PDB header: hydrolase Chain: B: PDB Molecule: urease subunit beta; PDBTitle: crystal structure of helicobacter pylori urease in complex with2 acetohydroxamic acid	d1e9yb2.14.pdb	6400f51afaae637f	14	0.075	30	95	117	3	PDB header: hydrolase	Chain: B: PDB Molecule: urease subunit beta;	PDBTitle: crystal structure of helicobacter pylori urease in complex with2 acetohydroxamic acid	#N/A	MG592495.1_prot_AUR89032.1_4_[locus_tag=NVP1121O_004]_[protein=hypothetical_protein]_[protein_id=AUR89032.1]_[location=complement(2467..2850)]_[gbkey=CDS]
AUR89032.1	PDB header: structural genomics, unknown function Chain: A: PDB Molecule: tellurite resistance protein b; PDBTitle: crystal structure of the tellurite resistance protein tehb. northeast2 structural genomics consortium target vfr98 .	d3dl3a1.15.pdb	6400f51afaae637f	15	0.071	9	62	106	2.2999999999999998	PDB header: structural genomics, unknown function	Chain: A: PDB Molecule: tellurite resistance protein b;	PDBTitle: crystal structure of the tellurite resistance protein tehb. northeast2 structural genomics consortium target vfr98 .	#N/A	MG592495.1_prot_AUR89032.1_4_[locus_tag=NVP1121O_004]_[protein=hypothetical_protein]_[protein_id=AUR89032.1]_[location=complement(2467..2850)]_[gbkey=CDS]
AUR89032.1	PDB header: hydrolase Chain: B: PDB Molecule: ruvc endonuclease; PDBTitle: lactococcus phage 67 ruvc	c4ktzB_.16.pdb	6400f51afaae637f	16	0.066	54	24	36	1.9	PDB header: hydrolase	Chain: B: PDB Molecule: ruvc endonuclease;	PDBTitle: lactococcus phage 67 ruvc	#N/A	MG592495.1_prot_AUR89032.1_4_[locus_tag=NVP1121O_004]_[protein=hypothetical_protein]_[protein_id=AUR89032.1]_[location=complement(2467..2850)]_[gbkey=CDS]
AUR89032.1	PDB header: hydrolase Chain: A: PDB Molecule: protein (protease/helicase ns3); PDBTitle: crystal structure of an enzyme complex from hepatitis c virus	d1cu1a1.17.pdb	6400f51afaae637f	17	0.065	44	55	72	2.5	PDB header: hydrolase	Chain: A: PDB Molecule: protein (protease/helicase ns3);	PDBTitle: crystal structure of an enzyme complex from hepatitis c virus	#N/A	MG592495.1_prot_AUR89032.1_4_[locus_tag=NVP1121O_004]_[protein=hypothetical_protein]_[protein_id=AUR89032.1]_[location=complement(2467..2850)]_[gbkey=CDS]
AUR89032.1	PDB header: oxidoreductase Chain: A: PDB Molecule: putative archaeal ammonia monooxygenase subunit b; PDBTitle: crystal structure of the cupredoxin domain of amob from nitrosocaldus2 yellowstonii	c4o65A_.18.pdb	6400f51afaae637f	18	0.064	29	34	66	1.8	PDB header: oxidoreductase	Chain: A: PDB Molecule: putative archaeal ammonia monooxygenase subunit b;	PDBTitle: crystal structure of the cupredoxin domain of amob from nitrosocaldus2 yellowstonii	#N/A	MG592495.1_prot_AUR89032.1_4_[locus_tag=NVP1121O_004]_[protein=hypothetical_protein]_[protein_id=AUR89032.1]_[location=complement(2467..2850)]_[gbkey=CDS]
AUR89032.1	PDB header: transferase Chain: A: PDB Molecule: uncharacterized protein; PDBTitle: crystal structure of kutzneria albida transglutaminase	c5m6qA_.19.pdb	6400f51afaae637f	19	0.063	33	6	94	1.98	PDB header: transferase	Chain: A: PDB Molecule: uncharacterized protein;	PDBTitle: crystal structure of kutzneria albida transglutaminase	#N/A	MG592495.1_prot_AUR89032.1_4_[locus_tag=NVP1121O_004]_[protein=hypothetical_protein]_[protein_id=AUR89032.1]_[location=complement(2467..2850)]_[gbkey=CDS]
AUR89032.1	PDB header: cell cycle Chain: A: PDB Molecule: mdm4 protein; PDBTitle: solution structure of the zf-ranbp domain of p53-binding2 protein mdm4	c2cr8A_.20.pdb	6400f51afaae637f	20	0.059	27	14	24	UNK	PDB header: cell cycle	Chain: A: PDB Molecule: mdm4 protein;	PDBTitle: solution structure of the zf-ranbp domain of p53-binding2 protein mdm4	#N/A	MG592495.1_prot_AUR89032.1_4_[locus_tag=NVP1121O_004]_[protein=hypothetical_protein]_[protein_id=AUR89032.1]_[location=complement(2467..2850)]_[gbkey=CDS]
Description	Template Info	Template/Model	Job ID	Rank	#N/A	Sequence ID	Qstart	Qend	Resolution	Template Info	#N/A	#N/A	#N/A	# Job Description
AUR89113.1	PDB header: structural genomics, unknown function Chain: A: PDB Molecule: hypothetical upf0213 protein bh0048; PDBTitle: solution nmr structure of the upf0213 protein bh0048 from2 bacillus halodurans. northeast structural genomics target3 bhr2.	c1zg2A_.1.pdb	5f4e9973b2154cbb	1	0.952	20	267	351	UNK	PDB header: structural genomics, unknown function	Chain: A: PDB Molecule: hypothetical upf0213 protein bh0048;	PDBTitle: solution nmr structure of the upf0213 protein bh0048 from2 bacillus halodurans. northeast structural genomics target3 bhr2.	#N/A	MG592495.1_prot_AUR89113.1_85_[locus_tag=NVP1121O_085]_[protein=hypothetical_protein]_[protein_id=AUR89113.1]_[location=complement(59714..60817)]_[gbkey=CDS]
AUR89113.1	PDB header: structural genomics, unknown function Chain: A: PDB Molecule: hypothetical upf0213 protein ef2693; PDBTitle: solution nmr structure of the protein ef2693 from e.2 faecalis: northeast structural genomics consortium target3 efr36	c1ywlA_.2.pdb	5f4e9973b2154cbb	2	0.911	22	262	328	UNK	PDB header: structural genomics, unknown function	Chain: A: PDB Molecule: hypothetical upf0213 protein ef2693;	PDBTitle: solution nmr structure of the protein ef2693 from e.2 faecalis: northeast structural genomics consortium target3 efr36	#N/A	MG592495.1_prot_AUR89113.1_85_[locus_tag=NVP1121O_085]_[protein=hypothetical_protein]_[protein_id=AUR89113.1]_[location=complement(59714..60817)]_[gbkey=CDS]
AUR89113.1	PDB header: replication, dna binding protein/dna Chain: C: PDB Molecule: cell division control protein 21; PDBTitle: mcm-ssdna co-crystal structure	c4pogC_.3.pdb	5f4e9973b2154cbb	3	0.643	16	214	274	3.2	PDB header: replication, dna binding protein/dna	Chain: C: PDB Molecule: cell division control protein 21;	PDBTitle: mcm-ssdna co-crystal structure	#N/A	MG592495.1_prot_AUR89113.1_85_[locus_tag=NVP1121O_085]_[protein=hypothetical_protein]_[protein_id=AUR89113.1]_[location=complement(59714..60817)]_[gbkey=CDS]
AUR89113.1	PDB header: transferase Chain: A: PDB Molecule: probable n(2),n(2)-dimethylguanosine trna methyltransferase PDBTitle: complex structure of trna methyltransferase trm1 from aquifex aeolicus2 with s-adenosyl-l-methionine	c3axtA_.4.pdb	5f4e9973b2154cbb	4	0.486	15	224	299	2.4900000000000002	PDB header: transferase	Chain: A: PDB Molecule: probable n(2),n(2)-dimethylguanosine trna methyltransferase	PDBTitle: complex structure of trna methyltransferase trm1 from aquifex aeolicus2 with s-adenosyl-l-methionine	#N/A	MG592495.1_prot_AUR89113.1_85_[locus_tag=NVP1121O_085]_[protein=hypothetical_protein]_[protein_id=AUR89113.1]_[location=complement(59714..60817)]_[gbkey=CDS]
AUR89113.1	PDB header: metal binding protein Chain: A: PDB Molecule: ring finger and chy zinc finger domain- PDBTitle: solution nmr structure of c-terminal domain of human pirh2.2 northeast structural genomics consortium (nesg) target ht2c	c2k2dA_.5.pdb	5f4e9973b2154cbb	5	0.446	16	227	258	UNK	PDB header: metal binding protein	Chain: A: PDB Molecule: ring finger and chy zinc finger domain-	PDBTitle: solution nmr structure of c-terminal domain of human pirh2.2 northeast structural genomics consortium (nesg) target ht2c	#N/A	MG592495.1_prot_AUR89113.1_85_[locus_tag=NVP1121O_085]_[protein=hypothetical_protein]_[protein_id=AUR89113.1]_[location=complement(59714..60817)]_[gbkey=CDS]
AUR89113.1	PDB header: hydrolase Chain: F: PDB Molecule: ubiquitin thioesterase zranb1; PDBTitle: crystal structure of trabid nzf1 in complex with k29 linked di-2 ubiquitin	c4s1zF_.6.pdb	5f4e9973b2154cbb	6	0.41	46	229	257	3.03	PDB header: hydrolase	Chain: F: PDB Molecule: ubiquitin thioesterase zranb1;	PDBTitle: crystal structure of trabid nzf1 in complex with k29 linked di-2 ubiquitin	#N/A	MG592495.1_prot_AUR89113.1_85_[locus_tag=NVP1121O_085]_[protein=hypothetical_protein]_[protein_id=AUR89113.1]_[location=complement(59714..60817)]_[gbkey=CDS]
AUR89113.1	PDB header: hydrolase Chain: H: PDB Molecule: ubiquitin thioesterase zranb1; PDBTitle: crystal structure of trabid nzf1 in complex with k29 linked di-2 ubiquitin	c4s1zH_.7.pdb	5f4e9973b2154cbb	7	0.409	46	229	257	3.03	PDB header: hydrolase	Chain: H: PDB Molecule: ubiquitin thioesterase zranb1;	PDBTitle: crystal structure of trabid nzf1 in complex with k29 linked di-2 ubiquitin	#N/A	MG592495.1_prot_AUR89113.1_85_[locus_tag=NVP1121O_085]_[protein=hypothetical_protein]_[protein_id=AUR89113.1]_[location=complement(59714..60817)]_[gbkey=CDS]
AUR89113.1	PDB header: hydrolase Chain: G: PDB Molecule: ubiquitin thioesterase zranb1; PDBTitle: crystal structure of trabid nzf1 in complex with k29 linked di-2 ubiquitin	c4s1zG_.8.pdb	5f4e9973b2154cbb	8	0.406	46	229	257	3.03	PDB header: hydrolase	Chain: G: PDB Molecule: ubiquitin thioesterase zranb1;	PDBTitle: crystal structure of trabid nzf1 in complex with k29 linked di-2 ubiquitin	#N/A	MG592495.1_prot_AUR89113.1_85_[locus_tag=NVP1121O_085]_[protein=hypothetical_protein]_[protein_id=AUR89113.1]_[location=complement(59714..60817)]_[gbkey=CDS]
AUR89113.1	PDB header: replication Chain: A: PDB Molecule: dna replication initiator (cdc21/cdc54); PDBTitle: the dodecamer structure of mcm from archaeal m.2 thermoautotrophicum	d1ltla_.9.pdb	5f4e9973b2154cbb	9	0.406	13	214	274	3	PDB header: replication	Chain: A: PDB Molecule: dna replication initiator (cdc21/cdc54);	PDBTitle: the dodecamer structure of mcm from archaeal m.2 thermoautotrophicum	#N/A	MG592495.1_prot_AUR89113.1_85_[locus_tag=NVP1121O_085]_[protein=hypothetical_protein]_[protein_id=AUR89113.1]_[location=complement(59714..60817)]_[gbkey=CDS]
AUR89113.1	PDB header: signaling protein Chain: I: PDB Molecule: trabid; PDBTitle: structure of lys33-linked diub bound to trabid nzf1	c5af6I_.10.pdb	5f4e9973b2154cbb	10	0.398	46	229	257	3.4	PDB header: signaling protein	Chain: I: PDB Molecule: trabid;	PDBTitle: structure of lys33-linked diub bound to trabid nzf1	#N/A	MG592495.1_prot_AUR89113.1_85_[locus_tag=NVP1121O_085]_[protein=hypothetical_protein]_[protein_id=AUR89113.1]_[location=complement(59714..60817)]_[gbkey=CDS]
AUR89113.1	PDB header: hydrolase Chain: I: PDB Molecule: ubiquitin thioesterase zranb1; PDBTitle: crystal structure of trabid nzf1 in complex with k29 linked di-2 ubiquitin	c4s1zI_.11.pdb	5f4e9973b2154cbb	11	0.39	46	229	257	3.03	PDB header: hydrolase	Chain: I: PDB Molecule: ubiquitin thioesterase zranb1;	PDBTitle: crystal structure of trabid nzf1 in complex with k29 linked di-2 ubiquitin	#N/A	MG592495.1_prot_AUR89113.1_85_[locus_tag=NVP1121O_085]_[protein=hypothetical_protein]_[protein_id=AUR89113.1]_[location=complement(59714..60817)]_[gbkey=CDS]
AUR89113.1	PDB header: metal-binding protein Chain: A: PDB Molecule: hydrogenase/urease nickel incorporation protein PDBTitle: solution structure of hypa protein	c2kdxA_.12.pdb	5f4e9973b2154cbb	12	0.387	16	228	273	UNK	PDB header: metal-binding protein	Chain: A: PDB Molecule: hydrogenase/urease nickel incorporation protein	PDBTitle: solution structure of hypa protein	#N/A	MG592495.1_prot_AUR89113.1_85_[locus_tag=NVP1121O_085]_[protein=hypothetical_protein]_[protein_id=AUR89113.1]_[location=complement(59714..60817)]_[gbkey=CDS]
AUR89113.1	PDB header: transferase Chain: P: PDB Molecule: dna-directed rna polymerase subunit p; PDBTitle: the x-ray crystal structure of rna polymerase from archaea	c3hkzP_.13.pdb	5f4e9973b2154cbb	13	0.374	25	167	195	3.4	PDB header: transferase	Chain: P: PDB Molecule: dna-directed rna polymerase subunit p;	PDBTitle: the x-ray crystal structure of rna polymerase from archaea	#N/A	MG592495.1_prot_AUR89113.1_85_[locus_tag=NVP1121O_085]_[protein=hypothetical_protein]_[protein_id=AUR89113.1]_[location=complement(59714..60817)]_[gbkey=CDS]
AUR89113.1	PDB header: signaling protein Chain: J: PDB Molecule: trabid; PDBTitle: structure of lys33-linked diub bound to trabid nzf1	c5af6J_.14.pdb	5f4e9973b2154cbb	14	0.359	46	229	257	3.4	PDB header: signaling protein	Chain: J: PDB Molecule: trabid;	PDBTitle: structure of lys33-linked diub bound to trabid nzf1	#N/A	MG592495.1_prot_AUR89113.1_85_[locus_tag=NVP1121O_085]_[protein=hypothetical_protein]_[protein_id=AUR89113.1]_[location=complement(59714..60817)]_[gbkey=CDS]
AUR89113.1	PDB header: transcription Chain: W: PDB Molecule: transcription initiation factor iie subunit alpha; PDBTitle: transcription initiation complex structures elucidate dna opening (oc)	c5fywW_.15.pdb	5f4e9973b2154cbb	15	0.359	20	160	211	4.3499999999999996	PDB header: transcription	Chain: W: PDB Molecule: transcription initiation factor iie subunit alpha;	PDBTitle: transcription initiation complex structures elucidate dna opening (oc)	#N/A	MG592495.1_prot_AUR89113.1_85_[locus_tag=NVP1121O_085]_[protein=hypothetical_protein]_[protein_id=AUR89113.1]_[location=complement(59714..60817)]_[gbkey=CDS]
AUR89113.1	PDB header: signaling protein Chain: H: PDB Molecule: trabid; PDBTitle: structure of lys33-linked diub bound to trabid nzf1	c5af6H_.16.pdb	5f4e9973b2154cbb	16	0.353	46	229	257	3.4	PDB header: signaling protein	Chain: H: PDB Molecule: trabid;	PDBTitle: structure of lys33-linked diub bound to trabid nzf1	#N/A	MG592495.1_prot_AUR89113.1_85_[locus_tag=NVP1121O_085]_[protein=hypothetical_protein]_[protein_id=AUR89113.1]_[location=complement(59714..60817)]_[gbkey=CDS]
AUR89113.1	PDB header: replication Chain: E: PDB Molecule: dna replication initiator (cdc21/cdc54); PDBTitle: the dodecamer structure of mcm from archaeal m.2 thermoautotrophicum	c1ltlE_.17.pdb	5f4e9973b2154cbb	17	0.349	13	214	274	3	PDB header: replication	Chain: E: PDB Molecule: dna replication initiator (cdc21/cdc54);	PDBTitle: the dodecamer structure of mcm from archaeal m.2 thermoautotrophicum	#N/A	MG592495.1_prot_AUR89113.1_85_[locus_tag=NVP1121O_085]_[protein=hypothetical_protein]_[protein_id=AUR89113.1]_[location=complement(59714..60817)]_[gbkey=CDS]
AUR89113.1	PDB header: hydrolase Chain: A: PDB Molecule: pancreatic lipase-related protein 1; PDBTitle: human pancreatic lipase-related protein 1	c2pplA_.18.pdb	5f4e9973b2154cbb	18	0.337	32	241	272	2.2000000000000002	PDB header: hydrolase	Chain: A: PDB Molecule: pancreatic lipase-related protein 1;	PDBTitle: human pancreatic lipase-related protein 1	#N/A	MG592495.1_prot_AUR89113.1_85_[locus_tag=NVP1121O_085]_[protein=hypothetical_protein]_[protein_id=AUR89113.1]_[location=complement(59714..60817)]_[gbkey=CDS]
AUR89113.1	PDB header: protein binding Chain: A: PDB Molecule: kelch-like protein 7; PDBTitle: crystal structure of the kelch domain of human klhl7	c3ii7A_.19.pdb	5f4e9973b2154cbb	19	0.303	27	82	117	1.63	PDB header: protein binding	Chain: A: PDB Molecule: kelch-like protein 7;	PDBTitle: crystal structure of the kelch domain of human klhl7	#N/A	MG592495.1_prot_AUR89113.1_85_[locus_tag=NVP1121O_085]_[protein=hypothetical_protein]_[protein_id=AUR89113.1]_[location=complement(59714..60817)]_[gbkey=CDS]
AUR89113.1	PDB header: hydrolase Chain: J: PDB Molecule: ubiquitin thioesterase zranb1; PDBTitle: crystal structure of trabid nzf1 in complex with k29 linked di-2 ubiquitin	c4s1zJ_.20.pdb	5f4e9973b2154cbb	20	0.294	50	229	255	3.03	PDB header: hydrolase	Chain: J: PDB Molecule: ubiquitin thioesterase zranb1;	PDBTitle: crystal structure of trabid nzf1 in complex with k29 linked di-2 ubiquitin	#N/A	MG592495.1_prot_AUR89113.1_85_[locus_tag=NVP1121O_085]_[protein=hypothetical_protein]_[protein_id=AUR89113.1]_[location=complement(59714..60817)]_[gbkey=CDS]
Description	Template Info	Template/Model	Job ID	Rank	#N/A	Sequence ID	Qstart	Qend	Resolution	Template Info	#N/A	#N/A	#N/A	# Job Description
AUR89036.1	PDB header: dna binding protein Chain: A: PDB Molecule: lamin-b receptor; PDBTitle: solusion structure of the todor domain of human lamin-b2 receptor	d2diga1.1.pdb	937dfbd546c3f3ce	1	0.203	46	11	23	UNK	PDB header: dna binding protein	Chain: A: PDB Molecule: lamin-b receptor;	PDBTitle: solusion structure of the todor domain of human lamin-b2 receptor	#N/A	MG592495.1_prot_AUR89036.1_8_[locus_tag=NVP1121O_008]_[protein=hypothetical_protein]_[protein_id=AUR89036.1]_[location=complement(3645..3914)]_[gbkey=CDS]
AUR89036.1	PDB header: dna binding protein Chain: A: PDB Molecule: lamin-b receptor; PDBTitle: solusion structure of the todor domain of human lamin-b2 receptor	c2digA_.2.pdb	937dfbd546c3f3ce	2	0.202	35	11	30	UNK	PDB header: dna binding protein	Chain: A: PDB Molecule: lamin-b receptor;	PDBTitle: solusion structure of the todor domain of human lamin-b2 receptor	#N/A	MG592495.1_prot_AUR89036.1_8_[locus_tag=NVP1121O_008]_[protein=hypothetical_protein]_[protein_id=AUR89036.1]_[location=complement(3645..3914)]_[gbkey=CDS]
AUR89036.1	PDB header: oxidoreductase Chain: C: PDB Molecule: nadh dehydrogenase [ubiquinone] iron-sulfur protein 3, PDBTitle: structure of mammalian respiratory complex i, class1	c5ldwc_.3.pdb	937dfbd546c3f3ce	3	0.186	38	39	59	4.2699999999999996	PDB header: oxidoreductase	Chain: C: PDB Molecule: nadh dehydrogenase [ubiquinone] iron-sulfur protein 3,	PDBTitle: structure of mammalian respiratory complex i, class1	#N/A	MG592495.1_prot_AUR89036.1_8_[locus_tag=NVP1121O_008]_[protein=hypothetical_protein]_[protein_id=AUR89036.1]_[location=complement(3645..3914)]_[gbkey=CDS]
AUR89036.1	PDB header: oxidoreductase Chain: C: PDB Molecule: nadh dehydrogenase [ubiquinone] iron-sulfur protein 3, PDBTitle: structure of mammalian respiratory complex i, class2	c5lc5c_.4.pdb	937dfbd546c3f3ce	4	0.186	38	39	59	4.3499999999999996	PDB header: oxidoreductase	Chain: C: PDB Molecule: nadh dehydrogenase [ubiquinone] iron-sulfur protein 3,	PDBTitle: structure of mammalian respiratory complex i, class2	#N/A	MG592495.1_prot_AUR89036.1_8_[locus_tag=NVP1121O_008]_[protein=hypothetical_protein]_[protein_id=AUR89036.1]_[location=complement(3645..3914)]_[gbkey=CDS]
AUR89036.1	PDB header: plant protein Chain: A: PDB Molecule: cycloviolacin o1; PDBTitle: high-resolution solution structure of cycloviolacin o1	c1nbjA_.5.pdb	937dfbd546c3f3ce	5	0.15	67	31	42	UNK	PDB header: plant protein	Chain: A: PDB Molecule: cycloviolacin o1;	PDBTitle: high-resolution solution structure of cycloviolacin o1	#N/A	MG592495.1_prot_AUR89036.1_8_[locus_tag=NVP1121O_008]_[protein=hypothetical_protein]_[protein_id=AUR89036.1]_[location=complement(3645..3914)]_[gbkey=CDS]
AUR89036.1	PDB header: plant protein Chain: A: PDB Molecule: cycloviolacin o1; PDBTitle: high-resolution solution structure of cycloviolacin o1	d1nbja_.6.pdb	937dfbd546c3f3ce	6	0.15	67	31	42	UNK	PDB header: plant protein	Chain: A: PDB Molecule: cycloviolacin o1;	PDBTitle: high-resolution solution structure of cycloviolacin o1	#N/A	MG592495.1_prot_AUR89036.1_8_[locus_tag=NVP1121O_008]_[protein=hypothetical_protein]_[protein_id=AUR89036.1]_[location=complement(3645..3914)]_[gbkey=CDS]
AUR89036.1	PDB header: hydrolase Chain: A: PDB Molecule: csm6; PDBTitle: crystal structure of thermus thermophilus csm6	c5fshA_.7.pdb	937dfbd546c3f3ce	7	0.135	41	3	31	2.2999999999999998	PDB header: hydrolase	Chain: A: PDB Molecule: csm6;	PDBTitle: crystal structure of thermus thermophilus csm6	#N/A	MG592495.1_prot_AUR89036.1_8_[locus_tag=NVP1121O_008]_[protein=hypothetical_protein]_[protein_id=AUR89036.1]_[location=complement(3645..3914)]_[gbkey=CDS]
AUR89036.1	PDB header: unknown function Chain: E: PDB Molecule: uncharacterized protein; PDBTitle: crystal structure of a protein structurally similar to sm/lsm-like2 rna-binding proteins (jcvi_pep_1096686650277) from uncultured marine3 organism at 2.60 a resolution	c3by7E_.8.pdb	937dfbd546c3f3ce	8	0.112	47	57	73	2.6	PDB header: unknown function	Chain: E: PDB Molecule: uncharacterized protein;	PDBTitle: crystal structure of a protein structurally similar to sm/lsm-like2 rna-binding proteins (jcvi_pep_1096686650277) from uncultured marine3 organism at 2.60 a resolution	#N/A	MG592495.1_prot_AUR89036.1_8_[locus_tag=NVP1121O_008]_[protein=hypothetical_protein]_[protein_id=AUR89036.1]_[location=complement(3645..3914)]_[gbkey=CDS]
AUR89036.1	PDB header: hydrolase Chain: A: PDB Molecule: structure-specific endonuclease subunit slx4; PDBTitle: crystal structure of the btb domain of human slx4 (btbd12)	c4uyiA_.9.pdb	937dfbd546c3f3ce	9	0.104	14	5	25	1.86	PDB header: hydrolase	Chain: A: PDB Molecule: structure-specific endonuclease subunit slx4;	PDBTitle: crystal structure of the btb domain of human slx4 (btbd12)	#N/A	MG592495.1_prot_AUR89036.1_8_[locus_tag=NVP1121O_008]_[protein=hypothetical_protein]_[protein_id=AUR89036.1]_[location=complement(3645..3914)]_[gbkey=CDS]
AUR89036.1	PDB header: signaling protein Chain: A: PDB Molecule: btb/poz domain-containing protein kctd16; PDBTitle: crystal structure of the btb domain of human kctd16	c5a15A_.10.pdb	937dfbd546c3f3ce	10	0.101	27	7	71	2.76	PDB header: signaling protein	Chain: A: PDB Molecule: btb/poz domain-containing protein kctd16;	PDBTitle: crystal structure of the btb domain of human kctd16	#N/A	MG592495.1_prot_AUR89036.1_8_[locus_tag=NVP1121O_008]_[protein=hypothetical_protein]_[protein_id=AUR89036.1]_[location=complement(3645..3914)]_[gbkey=CDS]
AUR89036.1	PDB header: plant protein Chain: A: PDB Molecule: cycloviolacin o1; PDBTitle: 1h nmr solution structure of cycloviolacin o1	d1df6a_.11.pdb	937dfbd546c3f3ce	11	0.085	67	31	42	UNK	PDB header: plant protein	Chain: A: PDB Molecule: cycloviolacin o1;	PDBTitle: 1h nmr solution structure of cycloviolacin o1	#N/A	MG592495.1_prot_AUR89036.1_8_[locus_tag=NVP1121O_008]_[protein=hypothetical_protein]_[protein_id=AUR89036.1]_[location=complement(3645..3914)]_[gbkey=CDS]
AUR89036.1	PDB header: plant protein Chain: A: PDB Molecule: cycloviolacin o1; PDBTitle: 1h nmr solution structure of cycloviolacin o1	c1df6A_.12.pdb	937dfbd546c3f3ce	12	0.085	67	31	42	UNK	PDB header: plant protein	Chain: A: PDB Molecule: cycloviolacin o1;	PDBTitle: 1h nmr solution structure of cycloviolacin o1	#N/A	MG592495.1_prot_AUR89036.1_8_[locus_tag=NVP1121O_008]_[protein=hypothetical_protein]_[protein_id=AUR89036.1]_[location=complement(3645..3914)]_[gbkey=CDS]
AUR89036.1	PDB header: photosynthesis Chain: M: PDB Molecule: photosystem ii reaction center protein m; PDBTitle: cryo-em structure of the psii supercomplex from arabidopsis thaliana	c5mdxM_.13.pdb	937dfbd546c3f3ce	13	0.081	67	39	50	5.3	PDB header: photosynthesis	Chain: M: PDB Molecule: photosystem ii reaction center protein m;	PDBTitle: cryo-em structure of the psii supercomplex from arabidopsis thaliana	#N/A	MG592495.1_prot_AUR89036.1_8_[locus_tag=NVP1121O_008]_[protein=hypothetical_protein]_[protein_id=AUR89036.1]_[location=complement(3645..3914)]_[gbkey=CDS]
AUR89036.1	PDB header: photosynthesis Chain: M: PDB Molecule: photosystem ii reaction center protein m; PDBTitle: cryo-em structure of the psii supercomplex from arabidopsis thaliana	c5mdxm_.14.pdb	937dfbd546c3f3ce	14	0.081	67	39	50	5.3	PDB header: photosynthesis	Chain: M: PDB Molecule: photosystem ii reaction center protein m;	PDBTitle: cryo-em structure of the psii supercomplex from arabidopsis thaliana	#N/A	MG592495.1_prot_AUR89036.1_8_[locus_tag=NVP1121O_008]_[protein=hypothetical_protein]_[protein_id=AUR89036.1]_[location=complement(3645..3914)]_[gbkey=CDS]
AUR89036.1	PDB header: viral protein Chain: A: PDB Molecule: attachment protein g3p; PDBTitle: crystal structure of g3p from phage if1 in complex with its2 coreceptor, the c-terminal domain of tola	c2x9aA_.15.pdb	937dfbd546c3f3ce	15	0.076	35	14	34	2.4700000000000002	PDB header: viral protein	Chain: A: PDB Molecule: attachment protein g3p;	PDBTitle: crystal structure of g3p from phage if1 in complex with its2 coreceptor, the c-terminal domain of tola	#N/A	MG592495.1_prot_AUR89036.1_8_[locus_tag=NVP1121O_008]_[protein=hypothetical_protein]_[protein_id=AUR89036.1]_[location=complement(3645..3914)]_[gbkey=CDS]
AUR89036.1	PDB header: viral protein Chain: A: PDB Molecule: attachment protein g3p; PDBTitle: crystal structure of the tola binding domain from the filamentous2 phage ike	c4eo1A_.16.pdb	937dfbd546c3f3ce	16	0.066	33	14	34	1.8	PDB header: viral protein	Chain: A: PDB Molecule: attachment protein g3p;	PDBTitle: crystal structure of the tola binding domain from the filamentous2 phage ike	#N/A	MG592495.1_prot_AUR89036.1_8_[locus_tag=NVP1121O_008]_[protein=hypothetical_protein]_[protein_id=AUR89036.1]_[location=complement(3645..3914)]_[gbkey=CDS]
AUR89036.1	PDB header: transferase Chain: A: PDB Molecule: nicotinamide phosphoribosyltransferase; PDBTitle: crystal structure of human nmprtase complexed with 5'-phosphoribosyl-2 1'-pyrophosphate	c2e5cA_.17.pdb	937dfbd546c3f3ce	17	0.066	35	1	17	2.2000000000000002	PDB header: transferase	Chain: A: PDB Molecule: nicotinamide phosphoribosyltransferase;	PDBTitle: crystal structure of human nmprtase complexed with 5'-phosphoribosyl-2 1'-pyrophosphate	#N/A	MG592495.1_prot_AUR89036.1_8_[locus_tag=NVP1121O_008]_[protein=hypothetical_protein]_[protein_id=AUR89036.1]_[location=complement(3645..3914)]_[gbkey=CDS]
AUR89036.1	PDB header: dna binding protein Chain: E: PDB Molecule: protein sopb; PDBTitle: structure of cdomain	c3kz5E_.18.pdb	937dfbd546c3f3ce	18	0.061	40	8	32	1.58	PDB header: dna binding protein	Chain: E: PDB Molecule: protein sopb;	PDBTitle: structure of cdomain	#N/A	MG592495.1_prot_AUR89036.1_8_[locus_tag=NVP1121O_008]_[protein=hypothetical_protein]_[protein_id=AUR89036.1]_[location=complement(3645..3914)]_[gbkey=CDS]
AUR89036.1	PDB header: structural genomics, unknown function Chain: A: PDB Molecule: integron cassette protein; PDBTitle: structure from the mobile metagenome of vibrio cholerae.2 integron cassette protein vch_cass4.	c3g1jA_.19.pdb	937dfbd546c3f3ce	19	0.06	44	60	75	1.7	PDB header: structural genomics, unknown function	Chain: A: PDB Molecule: integron cassette protein;	PDBTitle: structure from the mobile metagenome of vibrio cholerae.2 integron cassette protein vch_cass4.	#N/A	MG592495.1_prot_AUR89036.1_8_[locus_tag=NVP1121O_008]_[protein=hypothetical_protein]_[protein_id=AUR89036.1]_[location=complement(3645..3914)]_[gbkey=CDS]
AUR89036.1	PDB header: structural genomics, unknown function Chain: A: PDB Molecule: uncharacterized protein; PDBTitle: nmr structure of protein np_254181.1 from pseudomonas aeruginosa pa01	c2mhgA_.20.pdb	937dfbd546c3f3ce	20	0.058	43	8	33	UNK	PDB header: structural genomics, unknown function	Chain: A: PDB Molecule: uncharacterized protein;	PDBTitle: nmr structure of protein np_254181.1 from pseudomonas aeruginosa pa01	#N/A	MG592495.1_prot_AUR89036.1_8_[locus_tag=NVP1121O_008]_[protein=hypothetical_protein]_[protein_id=AUR89036.1]_[location=complement(3645..3914)]_[gbkey=CDS]
Description	Template Info	Template/Model	Job ID	Rank	#N/A	Sequence ID	Qstart	Qend	Resolution	Template Info	#N/A	#N/A	#N/A	# Job Description
AUR89031.1	PDB header: replication Chain: D: PDB Molecule: activator 1 41 kda subunit; PDBTitle: crystal structure of the eukaryotic clamp loader (replication factor2 c, rfc) bound to the dna sliding clamp (proliferating cell nuclear3 antigen, pcna)	d1sxjd1.1.pdb	613068109275a882	1	0.515	12	31	55	2.85	PDB header: replication	Chain: D: PDB Molecule: activator 1 41 kda subunit;	PDBTitle: crystal structure of the eukaryotic clamp loader (replication factor2 c, rfc) bound to the dna sliding clamp (proliferating cell nuclear3 antigen, pcna)	#N/A	MG592495.1_prot_AUR89031.1_3_[locus_tag=NVP1121O_003]_[protein=hypothetical_protein]_[protein_id=AUR89031.1]_[location=complement(1969..2337)]_[gbkey=CDS]
AUR89031.1	PDB header: transcription Chain: A: PDB Molecule: transcriptional regulator; PDBTitle: crystal structure of a tetr family transcriptional regulator2 (ncgl1578, cgl1640) from corynebacterium glutamicum at 2.10 a3 resolution	d2o7ta1.2.pdb	613068109275a882	2	0.386	10	32	82	2.1	PDB header: transcription	Chain: A: PDB Molecule: transcriptional regulator;	PDBTitle: crystal structure of a tetr family transcriptional regulator2 (ncgl1578, cgl1640) from corynebacterium glutamicum at 2.10 a3 resolution	#N/A	MG592495.1_prot_AUR89031.1_3_[locus_tag=NVP1121O_003]_[protein=hypothetical_protein]_[protein_id=AUR89031.1]_[location=complement(1969..2337)]_[gbkey=CDS]
AUR89031.1	PDB header: transcription regulator Chain: A: PDB Molecule: transcriptional regulator, tetr family; PDBTitle: the crystal structure of the transcriptional regulator (tetr family)2 from bacillus cereus	d2fq4a1.3.pdb	613068109275a882	3	0.375	12	32	85	1.79	PDB header: transcription regulator	Chain: A: PDB Molecule: transcriptional regulator, tetr family;	PDBTitle: the crystal structure of the transcriptional regulator (tetr family)2 from bacillus cereus	#N/A	MG592495.1_prot_AUR89031.1_3_[locus_tag=NVP1121O_003]_[protein=hypothetical_protein]_[protein_id=AUR89031.1]_[location=complement(1969..2337)]_[gbkey=CDS]
AUR89031.1	PDB header: transcription repressor Chain: A: PDB Molecule: copper-sensitive operon repressor (csor); PDBTitle: crystal structure of the copper-sensing repressor csor with cu(i) from2 geobacillus thermodenitrificans ng80-2	c4m1pA_.4.pdb	613068109275a882	4	0.348	32	32	50	2.56	PDB header: transcription repressor	Chain: A: PDB Molecule: copper-sensitive operon repressor (csor);	PDBTitle: crystal structure of the copper-sensing repressor csor with cu(i) from2 geobacillus thermodenitrificans ng80-2	#N/A	MG592495.1_prot_AUR89031.1_3_[locus_tag=NVP1121O_003]_[protein=hypothetical_protein]_[protein_id=AUR89031.1]_[location=complement(1969..2337)]_[gbkey=CDS]
AUR89031.1	PDB header: transcription Chain: B: PDB Molecule: copper homeostasis operon regulatory protein; PDBTitle: x-ray crystal structure of csor from thermus thermophilus hb8	c3aaiB_.5.pdb	613068109275a882	5	0.34	26	32	50	2.1	PDB header: transcription	Chain: B: PDB Molecule: copper homeostasis operon regulatory protein;	PDBTitle: x-ray crystal structure of csor from thermus thermophilus hb8	#N/A	MG592495.1_prot_AUR89031.1_3_[locus_tag=NVP1121O_003]_[protein=hypothetical_protein]_[protein_id=AUR89031.1]_[location=complement(1969..2337)]_[gbkey=CDS]
AUR89031.1	PDB header: antibiotic Chain: A: PDB Molecule: a-factor receptor homolog; PDBTitle: crystal structure of gamma-butyrolactone receptor (arpa like protein)	d1ui5a1.6.pdb	613068109275a882	6	0.339	8	32	82	2.4	PDB header: antibiotic	Chain: A: PDB Molecule: a-factor receptor homolog;	PDBTitle: crystal structure of gamma-butyrolactone receptor (arpa like protein)	#N/A	MG592495.1_prot_AUR89031.1_3_[locus_tag=NVP1121O_003]_[protein=hypothetical_protein]_[protein_id=AUR89031.1]_[location=complement(1969..2337)]_[gbkey=CDS]
AUR89031.1	PDB header: dna binding protein Chain: B: PDB Molecule: inrs; PDBTitle: the nickel-responsive transcriptional regulator inrs	c5fmnB_.7.pdb	613068109275a882	7	0.323	21	32	50	2.4	PDB header: dna binding protein	Chain: B: PDB Molecule: inrs;	PDBTitle: the nickel-responsive transcriptional regulator inrs	#N/A	MG592495.1_prot_AUR89031.1_3_[locus_tag=NVP1121O_003]_[protein=hypothetical_protein]_[protein_id=AUR89031.1]_[location=complement(1969..2337)]_[gbkey=CDS]
AUR89031.1	PDB header: transcription Chain: D: PDB Molecule: frmr; PDBTitle: formaldehyde-responsive regulator frmr e64h variant from salmonella2 enterica serovar typhimurium	c5lcyD_.8.pdb	613068109275a882	8	0.242	26	32	50	2.19	PDB header: transcription	Chain: D: PDB Molecule: frmr;	PDBTitle: formaldehyde-responsive regulator frmr e64h variant from salmonella2 enterica serovar typhimurium	#N/A	MG592495.1_prot_AUR89031.1_3_[locus_tag=NVP1121O_003]_[protein=hypothetical_protein]_[protein_id=AUR89031.1]_[location=complement(1969..2337)]_[gbkey=CDS]
AUR89031.1	PDB header: transcription Chain: A: PDB Molecule: putative transcriptional repressor (tetr/acrr family); PDBTitle: structural genomics, the crystal structure of a putative2 transcriptional repressor (tetr/acrr family) from salmonella3 typhimurim lt2	d1t33a1.9.pdb	613068109275a882	9	0.225	21	64	82	2.2000000000000002	PDB header: transcription	Chain: A: PDB Molecule: putative transcriptional repressor (tetr/acrr family);	PDBTitle: structural genomics, the crystal structure of a putative2 transcriptional repressor (tetr/acrr family) from salmonella3 typhimurim lt2	#N/A	MG592495.1_prot_AUR89031.1_3_[locus_tag=NVP1121O_003]_[protein=hypothetical_protein]_[protein_id=AUR89031.1]_[location=complement(1969..2337)]_[gbkey=CDS]
AUR89031.1	PDB header: virus Chain: A: PDB Molecule: protein (hbv capsid protein); PDBTitle: human hepatitis b viral capsid (hbcag)	d1qgta_.10.pdb	613068109275a882	10	0.202	52	63	87	3.3	PDB header: virus	Chain: A: PDB Molecule: protein (hbv capsid protein);	PDBTitle: human hepatitis b viral capsid (hbcag)	#N/A	MG592495.1_prot_AUR89031.1_3_[locus_tag=NVP1121O_003]_[protein=hypothetical_protein]_[protein_id=AUR89031.1]_[location=complement(1969..2337)]_[gbkey=CDS]
AUR89031.1	PDB header: transcription Chain: A: PDB Molecule: transcriptional regulator, tetr family; PDBTitle: the crystal structure of transcriptional regulator, tetr family, from2 agrobacterium tumefaciens	c2g7sA_.11.pdb	613068109275a882	11	0.185	9	64	86	1.4	PDB header: transcription	Chain: A: PDB Molecule: transcriptional regulator, tetr family;	PDBTitle: the crystal structure of transcriptional regulator, tetr family, from2 agrobacterium tumefaciens	#N/A	MG592495.1_prot_AUR89031.1_3_[locus_tag=NVP1121O_003]_[protein=hypothetical_protein]_[protein_id=AUR89031.1]_[location=complement(1969..2337)]_[gbkey=CDS]
AUR89031.1	PDB header: transcription Chain: A: PDB Molecule: rha04620, putative transcriptional regulator; PDBTitle: the crystal structure of the putative transcriptional regulator2 rha04620 from rhodococcus sp. rha1	d2g7ga1.12.pdb	613068109275a882	12	0.185	11	64	82	2.0099999999999998	PDB header: transcription	Chain: A: PDB Molecule: rha04620, putative transcriptional regulator;	PDBTitle: the crystal structure of the putative transcriptional regulator2 rha04620 from rhodococcus sp. rha1	#N/A	MG592495.1_prot_AUR89031.1_3_[locus_tag=NVP1121O_003]_[protein=hypothetical_protein]_[protein_id=AUR89031.1]_[location=complement(1969..2337)]_[gbkey=CDS]
AUR89031.1	PDB header: transcription Chain: A: PDB Molecule: putative tetr transcriptional regulator; PDBTitle: putative tetr transcriptional regulator from rhodococcus sp. rha1	d2i10a1.13.pdb	613068109275a882	13	0.178	22	64	86	2.0499999999999998	PDB header: transcription	Chain: A: PDB Molecule: putative tetr transcriptional regulator;	PDBTitle: putative tetr transcriptional regulator from rhodococcus sp. rha1	#N/A	MG592495.1_prot_AUR89031.1_3_[locus_tag=NVP1121O_003]_[protein=hypothetical_protein]_[protein_id=AUR89031.1]_[location=complement(1969..2337)]_[gbkey=CDS]
AUR89031.1	PDB header: antibiotic Chain: B: PDB Molecule: a-factor receptor homolog; PDBTitle: crystal structure of gamma-butyrolactone receptor (arpa-like protein)	c1ui6B_.14.pdb	613068109275a882	14	0.177	16	64	82	2.4	PDB header: antibiotic	Chain: B: PDB Molecule: a-factor receptor homolog;	PDBTitle: crystal structure of gamma-butyrolactone receptor (arpa-like protein)	#N/A	MG592495.1_prot_AUR89031.1_3_[locus_tag=NVP1121O_003]_[protein=hypothetical_protein]_[protein_id=AUR89031.1]_[location=complement(1969..2337)]_[gbkey=CDS]
AUR89031.1	PDB header: gene reguration Chain: A: PDB Molecule: transcriptional regulator; PDBTitle: tetr-family transcription factor cgl2612 from c.glutamicum	d1v7ba1.15.pdb	613068109275a882	15	0.175	13	64	86	1.9	PDB header: gene reguration	Chain: A: PDB Molecule: transcriptional regulator;	PDBTitle: tetr-family transcription factor cgl2612 from c.glutamicum	#N/A	MG592495.1_prot_AUR89031.1_3_[locus_tag=NVP1121O_003]_[protein=hypothetical_protein]_[protein_id=AUR89031.1]_[location=complement(1969..2337)]_[gbkey=CDS]
AUR89031.1	PDB header: transcription Chain: A: PDB Molecule: hth-type transcriptional regulator pksa related protein; PDBTitle: crystal structure of hth-type transcriptional regulator pksa related2 protein from rhodococcus sp. rha1	d2gfna1.16.pdb	613068109275a882	16	0.172	14	32	82	1.9	PDB header: transcription	Chain: A: PDB Molecule: hth-type transcriptional regulator pksa related protein;	PDBTitle: crystal structure of hth-type transcriptional regulator pksa related2 protein from rhodococcus sp. rha1	#N/A	MG592495.1_prot_AUR89031.1_3_[locus_tag=NVP1121O_003]_[protein=hypothetical_protein]_[protein_id=AUR89031.1]_[location=complement(1969..2337)]_[gbkey=CDS]
AUR89031.1	PDB header: transcription Chain: A: PDB Molecule: putative tetr-family transcriptional regulator; PDBTitle: the crystal structure of a tetr-family transcriptional regulator from2 streptomyces coelicolor	d2hyja1.17.pdb	613068109275a882	17	0.153	26	64	86	2.19	PDB header: transcription	Chain: A: PDB Molecule: putative tetr-family transcriptional regulator;	PDBTitle: the crystal structure of a tetr-family transcriptional regulator from2 streptomyces coelicolor	#N/A	MG592495.1_prot_AUR89031.1_3_[locus_tag=NVP1121O_003]_[protein=hypothetical_protein]_[protein_id=AUR89031.1]_[location=complement(1969..2337)]_[gbkey=CDS]
AUR89031.1	PDB header: chaperone Chain: A: PDB Molecule: tail assembly chaperone; PDBTitle: structure of bacteriophage hk97 tail assembly chaperone	c2ob9A_.18.pdb	613068109275a882	18	0.15	45	101	111	2.2999999999999998	PDB header: chaperone	Chain: A: PDB Molecule: tail assembly chaperone;	PDBTitle: structure of bacteriophage hk97 tail assembly chaperone	#N/A	MG592495.1_prot_AUR89031.1_3_[locus_tag=NVP1121O_003]_[protein=hypothetical_protein]_[protein_id=AUR89031.1]_[location=complement(1969..2337)]_[gbkey=CDS]
AUR89031.1	PDB header: transcription Chain: A: PDB Molecule: ethr repressor; PDBTitle: crystal structure of tetr family repressor m. tuberculosis ethr	d1t56a1.19.pdb	613068109275a882	19	0.148	26	64	86	1.7	PDB header: transcription	Chain: A: PDB Molecule: ethr repressor;	PDBTitle: crystal structure of tetr family repressor m. tuberculosis ethr	#N/A	MG592495.1_prot_AUR89031.1_3_[locus_tag=NVP1121O_003]_[protein=hypothetical_protein]_[protein_id=AUR89031.1]_[location=complement(1969..2337)]_[gbkey=CDS]
AUR89031.1	PDB header: transcription Chain: A: PDB Molecule: hypothetical transcriptional regulator ycdc; PDBTitle: crystal structure of hypothetical transcriptional regulator ycdc	d1pb6a1.20.pdb	613068109275a882	20	0.147	8	64	87	2.5	PDB header: transcription	Chain: A: PDB Molecule: hypothetical transcriptional regulator ycdc;	PDBTitle: crystal structure of hypothetical transcriptional regulator ycdc	#N/A	MG592495.1_prot_AUR89031.1_3_[locus_tag=NVP1121O_003]_[protein=hypothetical_protein]_[protein_id=AUR89031.1]_[location=complement(1969..2337)]_[gbkey=CDS]
Description	Template Info	Template/Model	Job ID	Rank	#N/A	Sequence ID	Qstart	Qend	Resolution	Template Info	#N/A	#N/A	#N/A	# Job Description
AUR89087.1	PDB header: viral protein Chain: E: PDB Molecule: baseplate wedge protein gp6; PDBTitle: in vitro assembled star-shaped hubless t4 baseplate	c5hx2E_.1.pdb	89775f3d472617aa	1	0.999	13	17	453	3.8	PDB header: viral protein	Chain: E: PDB Molecule: baseplate wedge protein gp6;	PDBTitle: in vitro assembled star-shaped hubless t4 baseplate	#N/A	MG592495.1_prot_AUR89087.1_59_[locus_tag=NVP1121O_059]_[protein=baseplate_protein_J-like_protein]_[protein_id=AUR89087.1]_[location=43739..45184]_[gbkey=CDS]
AUR89087.1	PDB header: structural protein Chain: A: PDB Molecule: pa0618; PDBTitle: c-terminal domain of the r-type pyocin baseplate protein pa0618	c5cesA_.2.pdb	89775f3d472617aa	2	0.981	14	377	479	2.1	PDB header: structural protein	Chain: A: PDB Molecule: pa0618;	PDBTitle: c-terminal domain of the r-type pyocin baseplate protein pa0618	#N/A	MG592495.1_prot_AUR89087.1_59_[locus_tag=NVP1121O_059]_[protein=baseplate_protein_J-like_protein]_[protein_id=AUR89087.1]_[location=43739..45184]_[gbkey=CDS]
AUR89087.1	PDB header: oxidoreductase Chain: A: PDB Molecule: meso-diaminopimelate d-dehydrogenase; PDBTitle: three dimensional structure of the ternary complex of corynebacterium2 glutamicum diaminopimelate dehydrogenase nadph-l-2-amino-6-methylene-3 pimelate	d1f06a2.3.pdb	89775f3d472617aa	3	0.509	22	297	347	2.1	PDB header: oxidoreductase	Chain: A: PDB Molecule: meso-diaminopimelate d-dehydrogenase;	PDBTitle: three dimensional structure of the ternary complex of corynebacterium2 glutamicum diaminopimelate dehydrogenase nadph-l-2-amino-6-methylene-3 pimelate	#N/A	MG592495.1_prot_AUR89087.1_59_[locus_tag=NVP1121O_059]_[protein=baseplate_protein_J-like_protein]_[protein_id=AUR89087.1]_[location=43739..45184]_[gbkey=CDS]
AUR89087.1	PDB header: viral protein Chain: F: PDB Molecule: baseplate structural protein gp6; PDBTitle: fitting of the gp6 crystal structure into 3d cryo-em reconstruction of2 bacteriophage t4 star-shaped baseplate	c3h3yF_.4.pdb	89775f3d472617aa	4	0.449	10	294	447	16	PDB header: viral protein	Chain: F: PDB Molecule: baseplate structural protein gp6;	PDBTitle: fitting of the gp6 crystal structure into 3d cryo-em reconstruction of2 bacteriophage t4 star-shaped baseplate	#N/A	MG592495.1_prot_AUR89087.1_59_[locus_tag=NVP1121O_059]_[protein=baseplate_protein_J-like_protein]_[protein_id=AUR89087.1]_[location=43739..45184]_[gbkey=CDS]
AUR89087.1	PDB header: rna binding protein Chain: A: PDB Molecule: hypothetical protein aq_1575; PDBTitle: crystal structure of a conserved hypothetical protein2 aq1575 from aquifex aeolicus	d1lfpa_.5.pdb	89775f3d472617aa	5	0.148	18	266	334	1.72	PDB header: rna binding protein	Chain: A: PDB Molecule: hypothetical protein aq_1575;	PDBTitle: crystal structure of a conserved hypothetical protein2 aq1575 from aquifex aeolicus	#N/A	MG592495.1_prot_AUR89087.1_59_[locus_tag=NVP1121O_059]_[protein=baseplate_protein_J-like_protein]_[protein_id=AUR89087.1]_[location=43739..45184]_[gbkey=CDS]
AUR89087.1	PDB header: protein binding Chain: A: PDB Molecule: dna-damage-inducible protein i; PDBTitle: solution structure of dini	d1ghha_.6.pdb	89775f3d472617aa	6	0.148	4	12	67	UNK	PDB header: protein binding	Chain: A: PDB Molecule: dna-damage-inducible protein i;	PDBTitle: solution structure of dini	#N/A	MG592495.1_prot_AUR89087.1_59_[locus_tag=NVP1121O_059]_[protein=baseplate_protein_J-like_protein]_[protein_id=AUR89087.1]_[location=43739..45184]_[gbkey=CDS]
AUR89087.1	PDB header: viral protein Chain: A: PDB Molecule: major tropism determinant (mtd-p1); PDBTitle: major tropism determinant p1 variant	d1yu0a1.7.pdb	89775f3d472617aa	7	0.135	13	91	183	1.56	PDB header: viral protein	Chain: A: PDB Molecule: major tropism determinant (mtd-p1);	PDBTitle: major tropism determinant p1 variant	#N/A	MG592495.1_prot_AUR89087.1_59_[locus_tag=NVP1121O_059]_[protein=baseplate_protein_J-like_protein]_[protein_id=AUR89087.1]_[location=43739..45184]_[gbkey=CDS]
AUR89087.1	PDB header: transferase Chain: A: PDB Molecule: 3-deoxy-d-arabino-heptulosonate 7-phosphate synthase arog; PDBTitle: the structure of 3-deoxy-d-arabino-heptulosonate 7-phosphate synthase2 from mycobacterium tuberculosis	d2b7oa1.8.pdb	89775f3d472617aa	8	0.112	27	6	27	2.2999999999999998	PDB header: transferase	Chain: A: PDB Molecule: 3-deoxy-d-arabino-heptulosonate 7-phosphate synthase arog;	PDBTitle: the structure of 3-deoxy-d-arabino-heptulosonate 7-phosphate synthase2 from mycobacterium tuberculosis	#N/A	MG592495.1_prot_AUR89087.1_59_[locus_tag=NVP1121O_059]_[protein=baseplate_protein_J-like_protein]_[protein_id=AUR89087.1]_[location=43739..45184]_[gbkey=CDS]
AUR89087.1	PDB header: transferase Chain: A: PDB Molecule: phospho-2-dehydro-3-deoxyheptonate aldolase; PDBTitle: type ii dah7ps from pseudomonas aeruginosa with trp bound	c5uxmA_.9.pdb	89775f3d472617aa	9	0.112	14	6	27	1.54	PDB header: transferase	Chain: A: PDB Molecule: phospho-2-dehydro-3-deoxyheptonate aldolase;	PDBTitle: type ii dah7ps from pseudomonas aeruginosa with trp bound	#N/A	MG592495.1_prot_AUR89087.1_59_[locus_tag=NVP1121O_059]_[protein=baseplate_protein_J-like_protein]_[protein_id=AUR89087.1]_[location=43739..45184]_[gbkey=CDS]
AUR89087.1	PDB header: immune system Chain: J: PDB Molecule: neutrophil cytosol factor 4; PDBTitle: heterodimer of p40phox and p67phox pb1 domains from human nadph2 oxidase	d1oeyj_.10.pdb	89775f3d472617aa	10	0.112	8	5	58	2	PDB header: immune system	Chain: J: PDB Molecule: neutrophil cytosol factor 4;	PDBTitle: heterodimer of p40phox and p67phox pb1 domains from human nadph2 oxidase	#N/A	MG592495.1_prot_AUR89087.1_59_[locus_tag=NVP1121O_059]_[protein=baseplate_protein_J-like_protein]_[protein_id=AUR89087.1]_[location=43739..45184]_[gbkey=CDS]
AUR89087.1	PDB header: lipid binding protein Chain: A: PDB Molecule: acyl carrier protein; PDBTitle: solution structure of acyl carrier protein from borrelia burgdorferi	c2kwlA_.11.pdb	89775f3d472617aa	11	0.107	16	9	72	UNK	PDB header: lipid binding protein	Chain: A: PDB Molecule: acyl carrier protein;	PDBTitle: solution structure of acyl carrier protein from borrelia burgdorferi	#N/A	MG592495.1_prot_AUR89087.1_59_[locus_tag=NVP1121O_059]_[protein=baseplate_protein_J-like_protein]_[protein_id=AUR89087.1]_[location=43739..45184]_[gbkey=CDS]
AUR89087.1	PDB header: transferase/isomerase Chain: A: PDB Molecule: 3-deoxy-d-arabino-heptulosonate 7-phosphate (dahp) PDBTitle: non-covalent complex of and dahp synthase and chorismate mutase from2 corynebacterium glutamicum with bound transition state analog	c5hudA_.12.pdb	89775f3d472617aa	12	0.103	14	6	27	2.15	PDB header: transferase/isomerase	Chain: A: PDB Molecule: 3-deoxy-d-arabino-heptulosonate 7-phosphate (dahp)	PDBTitle: non-covalent complex of and dahp synthase and chorismate mutase from2 corynebacterium glutamicum with bound transition state analog	#N/A	MG592495.1_prot_AUR89087.1_59_[locus_tag=NVP1121O_059]_[protein=baseplate_protein_J-like_protein]_[protein_id=AUR89087.1]_[location=43739..45184]_[gbkey=CDS]
AUR89087.1	PDB header: structural genomics, unknown function Chain: B: PDB Molecule: lin2111 protein; PDBTitle: the crystal structure of the protein lin2111 (functionally unknown)2 from listeria innocua clip11262	c3edpB_.13.pdb	89775f3d472617aa	13	0.078	15	12	75	2.09	PDB header: structural genomics, unknown function	Chain: B: PDB Molecule: lin2111 protein;	PDBTitle: the crystal structure of the protein lin2111 (functionally unknown)2 from listeria innocua clip11262	#N/A	MG592495.1_prot_AUR89087.1_59_[locus_tag=NVP1121O_059]_[protein=baseplate_protein_J-like_protein]_[protein_id=AUR89087.1]_[location=43739..45184]_[gbkey=CDS]
AUR89087.1	PDB header: immune system Chain: A: PDB Molecule: m protein, serotype 49; PDBTitle: structure of human c4b-binding protein alpha chain ccp domains 1 and 22 in complex with the hypervariable region of group a streptococcus m493 protein.	c5hzpA_.14.pdb	89775f3d472617aa	14	0.073	22	47	84	2.74	PDB header: immune system	Chain: A: PDB Molecule: m protein, serotype 49;	PDBTitle: structure of human c4b-binding protein alpha chain ccp domains 1 and 22 in complex with the hypervariable region of group a streptococcus m493 protein.	#N/A	MG592495.1_prot_AUR89087.1_59_[locus_tag=NVP1121O_059]_[protein=baseplate_protein_J-like_protein]_[protein_id=AUR89087.1]_[location=43739..45184]_[gbkey=CDS]
AUR89087.1	PDB header: photosynthesis Chain: A: PDB Molecule: photosystem ii repair protein psb27-h1, chloroplastic; PDBTitle: crystal structure of psb27 from arabidopsis thaliana	c5x56A_.15.pdb	89775f3d472617aa	15	0.07	15	399	438	1.85	PDB header: photosynthesis	Chain: A: PDB Molecule: photosystem ii repair protein psb27-h1, chloroplastic;	PDBTitle: crystal structure of psb27 from arabidopsis thaliana	#N/A	MG592495.1_prot_AUR89087.1_59_[locus_tag=NVP1121O_059]_[protein=baseplate_protein_J-like_protein]_[protein_id=AUR89087.1]_[location=43739..45184]_[gbkey=CDS]
AUR89087.1	PDB header: photosynthesis Chain: A: PDB Molecule: photosystem ii 11 kda protein; PDBTitle: solution structure of psb27 from cyanobacterial photosystem2 ii	c2kmfA_.16.pdb	89775f3d472617aa	16	0.069	13	399	438	UNK	PDB header: photosynthesis	Chain: A: PDB Molecule: photosystem ii 11 kda protein;	PDBTitle: solution structure of psb27 from cyanobacterial photosystem2 ii	#N/A	MG592495.1_prot_AUR89087.1_59_[locus_tag=NVP1121O_059]_[protein=baseplate_protein_J-like_protein]_[protein_id=AUR89087.1]_[location=43739..45184]_[gbkey=CDS]
AUR89087.1	PDB header: viral protein Chain: A: PDB Molecule: phosphoprotein; PDBTitle: the structure of the n-rna binding domain of the mokola2 virus phosphoprotein	c2wzlA_.17.pdb	89775f3d472617aa	17	0.069	29	291	307	2.1	PDB header: viral protein	Chain: A: PDB Molecule: phosphoprotein;	PDBTitle: the structure of the n-rna binding domain of the mokola2 virus phosphoprotein	#N/A	MG592495.1_prot_AUR89087.1_59_[locus_tag=NVP1121O_059]_[protein=baseplate_protein_J-like_protein]_[protein_id=AUR89087.1]_[location=43739..45184]_[gbkey=CDS]
AUR89087.1	PDB header: metal binding protein Chain: A: PDB Molecule: putative uncharacterized protein copk; PDBTitle: crystal structure of cu(i) bound copper resistance protein copk	c3dsoA_.18.pdb	89775f3d472617aa	18	0.067	20	460	474	1.55	PDB header: metal binding protein	Chain: A: PDB Molecule: putative uncharacterized protein copk;	PDBTitle: crystal structure of cu(i) bound copper resistance protein copk	#N/A	MG592495.1_prot_AUR89087.1_59_[locus_tag=NVP1121O_059]_[protein=baseplate_protein_J-like_protein]_[protein_id=AUR89087.1]_[location=43739..45184]_[gbkey=CDS]
AUR89087.1	PDB header: transferase Chain: A: PDB Molecule: rna polymerase alpha subunit; PDBTitle: structure of the c-terminal domain of the polymerase2 cofactor of rabies virus: insights in function and3 evolution.	d1vyia_.19.pdb	89775f3d472617aa	19	0.066	29	291	307	1.5	PDB header: transferase	Chain: A: PDB Molecule: rna polymerase alpha subunit;	PDBTitle: structure of the c-terminal domain of the polymerase2 cofactor of rabies virus: insights in function and3 evolution.	#N/A	MG592495.1_prot_AUR89087.1_59_[locus_tag=NVP1121O_059]_[protein=baseplate_protein_J-like_protein]_[protein_id=AUR89087.1]_[location=43739..45184]_[gbkey=CDS]
AUR89087.1	PDB header: chaperone Chain: B: PDB Molecule: phosphoprotein; PDBTitle: crystal structure of phosphoprotein/protein p/protein m1 residues 69-2 297 from rabies virus reveals degradation to c-terminal domain only	c3oa1B_.20.pdb	89775f3d472617aa	20	0.064	29	291	307	2.2000000000000002	PDB header: chaperone	Chain: B: PDB Molecule: phosphoprotein;	PDBTitle: crystal structure of phosphoprotein/protein p/protein m1 residues 69-2 297 from rabies virus reveals degradation to c-terminal domain only	#N/A	MG592495.1_prot_AUR89087.1_59_[locus_tag=NVP1121O_059]_[protein=baseplate_protein_J-like_protein]_[protein_id=AUR89087.1]_[location=43739..45184]_[gbkey=CDS]
Description	Template Info	Template/Model	Job ID	Rank	#N/A	Sequence ID	Qstart	Qend	Resolution	Template Info	#N/A	#N/A	#N/A	# Job Description
AUR89040.1	PDB header: ligase Chain: B: PDB Molecule: glutathione synthetase-like effector 30 (gpa-gss30-apo); PDBTitle: the structure of a glutathione synthetase like-effector (gss30) from2 globodera pallida in apoform.	c5oetB_.1.pdb	57bb6190edc9b4d6	1	0.306	29	13	29	2.57	PDB header: ligase	Chain: B: PDB Molecule: glutathione synthetase-like effector 30 (gpa-gss30-apo);	PDBTitle: the structure of a glutathione synthetase like-effector (gss30) from2 globodera pallida in apoform.	#N/A	MG592495.1_prot_AUR89040.1_12_[locus_tag=NVP1121O_012]_[protein=hypothetical_protein]_[protein_id=AUR89040.1]_[location=complement(4778..5005)]_[gbkey=CDS]
AUR89040.1	PDB header: matrix protein Chain: A: PDB Molecule: hiv-1 matrix protein; PDBTitle: human immunodeficiency virus, nmr, minimized average2 structure	d1tama_.2.pdb	57bb6190edc9b4d6	2	0.174	25	17	64	UNK	PDB header: matrix protein	Chain: A: PDB Molecule: hiv-1 matrix protein;	PDBTitle: human immunodeficiency virus, nmr, minimized average2 structure	#N/A	MG592495.1_prot_AUR89040.1_12_[locus_tag=NVP1121O_012]_[protein=hypothetical_protein]_[protein_id=AUR89040.1]_[location=complement(4778..5005)]_[gbkey=CDS]
AUR89040.1	PDB header: viral protein Chain: A: PDB Molecule: gag polyprotein; PDBTitle: crystal structure of simian immunodeficiency virus matrix2 antigen (siv ma) at 293k.	d1ecwa_.3.pdb	57bb6190edc9b4d6	3	0.172	22	17	67	2.2000000000000002	PDB header: viral protein	Chain: A: PDB Molecule: gag polyprotein;	PDBTitle: crystal structure of simian immunodeficiency virus matrix2 antigen (siv ma) at 293k.	#N/A	MG592495.1_prot_AUR89040.1_12_[locus_tag=NVP1121O_012]_[protein=hypothetical_protein]_[protein_id=AUR89040.1]_[location=complement(4778..5005)]_[gbkey=CDS]
AUR89040.1	PDB header: ribosome Chain: 2: PDB Molecule: 50s ribosomal protein l34; PDBTitle: atomic model of the immature 50s subunit from bacillus subtilis (state2 i-a)	c3j3v2_.4.pdb	57bb6190edc9b4d6	4	0.168	39	46	63	13.3	PDB header: ribosome	Chain: 2: PDB Molecule: 50s ribosomal protein l34;	PDBTitle: atomic model of the immature 50s subunit from bacillus subtilis (state2 i-a)	#N/A	MG592495.1_prot_AUR89040.1_12_[locus_tag=NVP1121O_012]_[protein=hypothetical_protein]_[protein_id=AUR89040.1]_[location=complement(4778..5005)]_[gbkey=CDS]
AUR89040.1	PDB header: cell adhesion Chain: A: PDB Molecule: platelet endothelial cell adhesion molecule; PDBTitle: solution structure of the pecam-1 cytoplasmic tail with dpc	c2ky5A_.5.pdb	57bb6190edc9b4d6	5	0.162	73	3	13	UNK	PDB header: cell adhesion	Chain: A: PDB Molecule: platelet endothelial cell adhesion molecule;	PDBTitle: solution structure of the pecam-1 cytoplasmic tail with dpc	#N/A	MG592495.1_prot_AUR89040.1_12_[locus_tag=NVP1121O_012]_[protein=hypothetical_protein]_[protein_id=AUR89040.1]_[location=complement(4778..5005)]_[gbkey=CDS]
AUR89040.1	PDB header: viral protein Chain: A: PDB Molecule: gag polyprotein; PDBTitle: structure of the n-terminal 283-residue fragment of the hiv-2 1 gag polyprotein	c1l6nA_.6.pdb	57bb6190edc9b4d6	6	0.161	21	10	65	UNK	PDB header: viral protein	Chain: A: PDB Molecule: gag polyprotein;	PDBTitle: structure of the n-terminal 283-residue fragment of the hiv-2 1 gag polyprotein	#N/A	MG592495.1_prot_AUR89040.1_12_[locus_tag=NVP1121O_012]_[protein=hypothetical_protein]_[protein_id=AUR89040.1]_[location=complement(4778..5005)]_[gbkey=CDS]
AUR89040.1	PDB header: protein binding Chain: X: PDB Molecule: fusion protein of lmo4 protein and lim domain-binding PDBTitle: complex of lmo4 lim domains 1 and 2 with the ldb1 lid domain	d1rutx2.7.pdb	57bb6190edc9b4d6	7	0.159	54	25	37	1.3	PDB header: protein binding	Chain: X: PDB Molecule: fusion protein of lmo4 protein and lim domain-binding	PDBTitle: complex of lmo4 lim domains 1 and 2 with the ldb1 lid domain	#N/A	MG592495.1_prot_AUR89040.1_12_[locus_tag=NVP1121O_012]_[protein=hypothetical_protein]_[protein_id=AUR89040.1]_[location=complement(4778..5005)]_[gbkey=CDS]
AUR89040.1	PDB header: toxin Chain: A: PDB Molecule: cobatoxin 1; PDBTitle: cobatoxin 1 from centruroides noxius scorpion venom:2 chemical synthesis, 3-d structure in solution,3 pharmacology and docking on k+ channels	d1pjva_.8.pdb	57bb6190edc9b4d6	8	0.154	70	50	59	UNK	PDB header: toxin	Chain: A: PDB Molecule: cobatoxin 1;	PDBTitle: cobatoxin 1 from centruroides noxius scorpion venom:2 chemical synthesis, 3-d structure in solution,3 pharmacology and docking on k+ channels	#N/A	MG592495.1_prot_AUR89040.1_12_[locus_tag=NVP1121O_012]_[protein=hypothetical_protein]_[protein_id=AUR89040.1]_[location=complement(4778..5005)]_[gbkey=CDS]
AUR89040.1	PDB header: toxin Chain: A: PDB Molecule: cobatoxin 1; PDBTitle: cobatoxin 1 from centruroides noxius scorpion venom:2 chemical synthesis, 3-d structure in solution,3 pharmacology and docking on k+ channels	c1pjvA_.9.pdb	57bb6190edc9b4d6	9	0.154	70	50	59	UNK	PDB header: toxin	Chain: A: PDB Molecule: cobatoxin 1;	PDBTitle: cobatoxin 1 from centruroides noxius scorpion venom:2 chemical synthesis, 3-d structure in solution,3 pharmacology and docking on k+ channels	#N/A	MG592495.1_prot_AUR89040.1_12_[locus_tag=NVP1121O_012]_[protein=hypothetical_protein]_[protein_id=AUR89040.1]_[location=complement(4778..5005)]_[gbkey=CDS]
AUR89040.1	PDB header: matrix protein Chain: A: PDB Molecule: hiv-1 matrix protein; PDBTitle: trimeric hiv-1 matrix protein	d1hiwa_.10.pdb	57bb6190edc9b4d6	10	0.153	25	17	64	2.2999999999999998	PDB header: matrix protein	Chain: A: PDB Molecule: hiv-1 matrix protein;	PDBTitle: trimeric hiv-1 matrix protein	#N/A	MG592495.1_prot_AUR89040.1_12_[locus_tag=NVP1121O_012]_[protein=hypothetical_protein]_[protein_id=AUR89040.1]_[location=complement(4778..5005)]_[gbkey=CDS]
AUR89040.1	PDB header: ribosome Chain: D: PDB Molecule: 50s ribosomal protein l3; PDBTitle: structure of the 50s large ribosomal subunit from mycobacterium2 smegmatis	c5o60d_.11.pdb	57bb6190edc9b4d6	11	0.152	33	46	63	3.2	PDB header: ribosome	Chain: D: PDB Molecule: 50s ribosomal protein l3;	PDBTitle: structure of the 50s large ribosomal subunit from mycobacterium2 smegmatis	#N/A	MG592495.1_prot_AUR89040.1_12_[locus_tag=NVP1121O_012]_[protein=hypothetical_protein]_[protein_id=AUR89040.1]_[location=complement(4778..5005)]_[gbkey=CDS]
AUR89040.1	PDB header: viral protein Chain: A: PDB Molecule: gag polyprotein; PDBTitle: structure of the n-terminal 283-residue fragment of the hiv-2 1 gag polyprotein	d1l6na1.12.pdb	57bb6190edc9b4d6	12	0.151	26	17	62	UNK	PDB header: viral protein	Chain: A: PDB Molecule: gag polyprotein;	PDBTitle: structure of the n-terminal 283-residue fragment of the hiv-2 1 gag polyprotein	#N/A	MG592495.1_prot_AUR89040.1_12_[locus_tag=NVP1121O_012]_[protein=hypothetical_protein]_[protein_id=AUR89040.1]_[location=complement(4778..5005)]_[gbkey=CDS]
AUR89040.1	PDB header: viral protein Chain: A: PDB Molecule: matrix protein p17 (ma); PDBTitle: xray structure of gag278	d2gola1.13.pdb	57bb6190edc9b4d6	13	0.137	25	17	64	2.2000000000000002	PDB header: viral protein	Chain: A: PDB Molecule: matrix protein p17 (ma);	PDBTitle: xray structure of gag278	#N/A	MG592495.1_prot_AUR89040.1_12_[locus_tag=NVP1121O_012]_[protein=hypothetical_protein]_[protein_id=AUR89040.1]_[location=complement(4778..5005)]_[gbkey=CDS]
AUR89040.1	PDB header: metal binding protein Chain: A: PDB Molecule: fusion of the lim interacting domain of ldb1 and PDBTitle: flin4: fusion of the lim binding domain of ldb1 and the n-2 terminal lim domain of lmo4	d1m3va2.14.pdb	57bb6190edc9b4d6	14	0.125	54	25	37	UNK	PDB header: metal binding protein	Chain: A: PDB Molecule: fusion of the lim interacting domain of ldb1 and	PDBTitle: flin4: fusion of the lim binding domain of ldb1 and the n-2 terminal lim domain of lmo4	#N/A	MG592495.1_prot_AUR89040.1_12_[locus_tag=NVP1121O_012]_[protein=hypothetical_protein]_[protein_id=AUR89040.1]_[location=complement(4778..5005)]_[gbkey=CDS]
AUR89040.1	PDB header: transferase Chain: B: PDB Molecule: 5'-amp-activated protein kinase subunit beta-1; PDBTitle: structure of full length human ampk in complex with a small2 molecule activator, a thienopyridone derivative (a-769662)	c4cffB_.15.pdb	57bb6190edc9b4d6	15	0.095	33	16	33	3.92	PDB header: transferase	Chain: B: PDB Molecule: 5'-amp-activated protein kinase subunit beta-1;	PDBTitle: structure of full length human ampk in complex with a small2 molecule activator, a thienopyridone derivative (a-769662)	#N/A	MG592495.1_prot_AUR89040.1_12_[locus_tag=NVP1121O_012]_[protein=hypothetical_protein]_[protein_id=AUR89040.1]_[location=complement(4778..5005)]_[gbkey=CDS]
AUR89040.1	PDB header: hydrolase Chain: A: PDB Molecule: protein (vsr endonuclease); PDBTitle: very short patch repair (vsr) endonuclease from escherichia coli	d1vsra_.16.pdb	57bb6190edc9b4d6	16	0.088	15	44	56	1.8	PDB header: hydrolase	Chain: A: PDB Molecule: protein (vsr endonuclease);	PDBTitle: very short patch repair (vsr) endonuclease from escherichia coli	#N/A	MG592495.1_prot_AUR89040.1_12_[locus_tag=NVP1121O_012]_[protein=hypothetical_protein]_[protein_id=AUR89040.1]_[location=complement(4778..5005)]_[gbkey=CDS]
AUR89040.1	PDB header: hydrolase Chain: B: PDB Molecule: adp-ribosyl cyclase 1; PDBTitle: crystal structure of the truncated extracellular domain of2 mouse cd38	c2eg9B_.17.pdb	57bb6190edc9b4d6	17	0.086	21	22	67	2.8	PDB header: hydrolase	Chain: B: PDB Molecule: adp-ribosyl cyclase 1;	PDBTitle: crystal structure of the truncated extracellular domain of2 mouse cd38	#N/A	MG592495.1_prot_AUR89040.1_12_[locus_tag=NVP1121O_012]_[protein=hypothetical_protein]_[protein_id=AUR89040.1]_[location=complement(4778..5005)]_[gbkey=CDS]
AUR89040.1	PDB header: signaling protein Chain: C: PDB Molecule: chimera protein of brs domain of braf and cc-sam domain of PDBTitle: crystal structure of the brs domain of braf in complex with the cc-sam2 domain of ksr1	c5vykC_.18.pdb	57bb6190edc9b4d6	18	0.085	23	49	70	1.75	PDB header: signaling protein	Chain: C: PDB Molecule: chimera protein of brs domain of braf and cc-sam domain of	PDBTitle: crystal structure of the brs domain of braf in complex with the cc-sam2 domain of ksr1	#N/A	MG592495.1_prot_AUR89040.1_12_[locus_tag=NVP1121O_012]_[protein=hypothetical_protein]_[protein_id=AUR89040.1]_[location=complement(4778..5005)]_[gbkey=CDS]
AUR89040.1	PDB header: transcription Chain: E: PDB Molecule: protein emsy; PDBTitle: crystal structure of emsy-hp1 complex	c2fmmE_.19.pdb	57bb6190edc9b4d6	19	0.084	47	52	68	1.8	PDB header: transcription	Chain: E: PDB Molecule: protein emsy;	PDBTitle: crystal structure of emsy-hp1 complex	#N/A	MG592495.1_prot_AUR89040.1_12_[locus_tag=NVP1121O_012]_[protein=hypothetical_protein]_[protein_id=AUR89040.1]_[location=complement(4778..5005)]_[gbkey=CDS]
AUR89040.1	PDB header: neurotoxin Chain: A: PDB Molecule: charybdotoxin; PDBTitle: analysis of side-chain organization on a refined model of2 charybdotoxin: structural and functional implications	d2crda_.20.pdb	57bb6190edc9b4d6	20	0.074	41	37	58	UNK	PDB header: neurotoxin	Chain: A: PDB Molecule: charybdotoxin;	PDBTitle: analysis of side-chain organization on a refined model of2 charybdotoxin: structural and functional implications	#N/A	MG592495.1_prot_AUR89040.1_12_[locus_tag=NVP1121O_012]_[protein=hypothetical_protein]_[protein_id=AUR89040.1]_[location=complement(4778..5005)]_[gbkey=CDS]
Description	Template Info	Template/Model	Job ID	Rank	#N/A	Sequence ID	Qstart	Qend	Resolution	Template Info	#N/A	#N/A	#N/A	# Job Description
AUR89069.1	PDB header: unknown function Chain: B: PDB Molecule: goxa; PDBTitle: structure of goxa from pseudoalteromonas luteoviolacea	c6bywB_.1.pdb	dd7f6d7e5f055564	1	0.174	40	159	178	2.0499999999999998	PDB header: unknown function	Chain: B: PDB Molecule: goxa;	PDBTitle: structure of goxa from pseudoalteromonas luteoviolacea	#N/A	MG592495.1_prot_AUR89069.1_41_[locus_tag=NVP1121O_041]_[protein=hypothetical_protein]_[protein_id=AUR89069.1]_[location=complement(29766..30458)]_[gbkey=CDS]
AUR89069.1	PDB header: extracellular module Chain: A: PDB Molecule: basement membrane protein bm-40; PDBTitle: helix c deletion mutant of bm-40 fs-ec domain pair	d1nuba3.2.pdb	dd7f6d7e5f055564	2	0.129	30	147	166	2.8	PDB header: extracellular module	Chain: A: PDB Molecule: basement membrane protein bm-40;	PDBTitle: helix c deletion mutant of bm-40 fs-ec domain pair	#N/A	MG592495.1_prot_AUR89069.1_41_[locus_tag=NVP1121O_041]_[protein=hypothetical_protein]_[protein_id=AUR89069.1]_[location=complement(29766..30458)]_[gbkey=CDS]
AUR89069.1	PDB header: ligase Chain: A: PDB Molecule: phosphoribosylformylglycinamidine cyclo-ligase; PDBTitle: crystal structure of putative phosphoribosylformylglycinamidine cyclo-2 ligase (yp_676759.1) from cytophaga hutchinsonii atcc 33406 at 1.50 a3 resolution	c3kizA_.3.pdb	dd7f6d7e5f055564	3	0.106	26	191	209	1.5	PDB header: ligase	Chain: A: PDB Molecule: phosphoribosylformylglycinamidine cyclo-ligase;	PDBTitle: crystal structure of putative phosphoribosylformylglycinamidine cyclo-2 ligase (yp_676759.1) from cytophaga hutchinsonii atcc 33406 at 1.50 a3 resolution	#N/A	MG592495.1_prot_AUR89069.1_41_[locus_tag=NVP1121O_041]_[protein=hypothetical_protein]_[protein_id=AUR89069.1]_[location=complement(29766..30458)]_[gbkey=CDS]
AUR89069.1	PDB header: oxidoreductase Chain: A: PDB Molecule: 11r-lipoxygenase; PDBTitle: structure of a calcium-dependent 11r-lipoxygenase suggests a mechanism2 for ca-regulation	c3vf1A_.4.pdb	dd7f6d7e5f055564	4	0.105	28	116	172	2.4700000000000002	PDB header: oxidoreductase	Chain: A: PDB Molecule: 11r-lipoxygenase;	PDBTitle: structure of a calcium-dependent 11r-lipoxygenase suggests a mechanism2 for ca-regulation	#N/A	MG592495.1_prot_AUR89069.1_41_[locus_tag=NVP1121O_041]_[protein=hypothetical_protein]_[protein_id=AUR89069.1]_[location=complement(29766..30458)]_[gbkey=CDS]
AUR89069.1	PDB header: structural genomics, unknown function Chain: B: PDB Molecule: uncharacterized protein; PDBTitle: crystal structure of a putative zinc-binding metallo-peptidase2 (baccac_01431) from bacteroides caccae atcc 43185 at 2.10 a3 resolution	c4l7aB_.5.pdb	dd7f6d7e5f055564	5	0.104	25	62	77	2.09	PDB header: structural genomics, unknown function	Chain: B: PDB Molecule: uncharacterized protein;	PDBTitle: crystal structure of a putative zinc-binding metallo-peptidase2 (baccac_01431) from bacteroides caccae atcc 43185 at 2.10 a3 resolution	#N/A	MG592495.1_prot_AUR89069.1_41_[locus_tag=NVP1121O_041]_[protein=hypothetical_protein]_[protein_id=AUR89069.1]_[location=complement(29766..30458)]_[gbkey=CDS]
AUR89069.1	PDB header: neurotoxin Chain: A: PDB Molecule: mu-agatoxin-i; PDBTitle: nmr study of mu-agatoxin	c1eitA_.6.pdb	dd7f6d7e5f055564	6	0.104	50	159	170	UNK	PDB header: neurotoxin	Chain: A: PDB Molecule: mu-agatoxin-i;	PDBTitle: nmr study of mu-agatoxin	#N/A	MG592495.1_prot_AUR89069.1_41_[locus_tag=NVP1121O_041]_[protein=hypothetical_protein]_[protein_id=AUR89069.1]_[location=complement(29766..30458)]_[gbkey=CDS]
AUR89069.1	PDB header: neurotoxin Chain: A: PDB Molecule: mu-agatoxin-i; PDBTitle: nmr study of mu-agatoxin	d1eita_.7.pdb	dd7f6d7e5f055564	7	0.104	50	159	170	UNK	PDB header: neurotoxin	Chain: A: PDB Molecule: mu-agatoxin-i;	PDBTitle: nmr study of mu-agatoxin	#N/A	MG592495.1_prot_AUR89069.1_41_[locus_tag=NVP1121O_041]_[protein=hypothetical_protein]_[protein_id=AUR89069.1]_[location=complement(29766..30458)]_[gbkey=CDS]
AUR89069.1	PDB header: viral protein Chain: A: PDB Molecule: e(rns) glycoprotein; PDBTitle: crystal structure of the glycoprotein erns from the pestivirus bvdv-12 in complex with zn ions	c4dwcA_.8.pdb	dd7f6d7e5f055564	8	0.103	53	171	185	2.89	PDB header: viral protein	Chain: A: PDB Molecule: e(rns) glycoprotein;	PDBTitle: crystal structure of the glycoprotein erns from the pestivirus bvdv-12 in complex with zn ions	#N/A	MG592495.1_prot_AUR89069.1_41_[locus_tag=NVP1121O_041]_[protein=hypothetical_protein]_[protein_id=AUR89069.1]_[location=complement(29766..30458)]_[gbkey=CDS]
AUR89069.1	PDB header: toxin/toxin inhibitor Chain: A: PDB Molecule: okadaic acid binding protein 2-alpha; PDBTitle: crystal structure of okadaic acid binding protein 2.1	c4wriA_.9.pdb	dd7f6d7e5f055564	9	0.096	40	184	203	1.4	PDB header: toxin/toxin inhibitor	Chain: A: PDB Molecule: okadaic acid binding protein 2-alpha;	PDBTitle: crystal structure of okadaic acid binding protein 2.1	#N/A	MG592495.1_prot_AUR89069.1_41_[locus_tag=NVP1121O_041]_[protein=hypothetical_protein]_[protein_id=AUR89069.1]_[location=complement(29766..30458)]_[gbkey=CDS]
AUR89069.1	PDB header: de novo protein Chain: B: PDB Molecule: h10h24; PDBTitle: crystal structure of a molecular maquette scaffold	c1m3wB_.10.pdb	dd7f6d7e5f055564	10	0.087	57	18	31	2.8	PDB header: de novo protein	Chain: B: PDB Molecule: h10h24;	PDBTitle: crystal structure of a molecular maquette scaffold	#N/A	MG592495.1_prot_AUR89069.1_41_[locus_tag=NVP1121O_041]_[protein=hypothetical_protein]_[protein_id=AUR89069.1]_[location=complement(29766..30458)]_[gbkey=CDS]
AUR89069.1	PDB header: de novo protein Chain: A: PDB Molecule: h10h24; PDBTitle: crystal structure of a molecular maquette scaffold	c1m3wA_.11.pdb	dd7f6d7e5f055564	11	0.087	57	18	31	2.8	PDB header: de novo protein	Chain: A: PDB Molecule: h10h24;	PDBTitle: crystal structure of a molecular maquette scaffold	#N/A	MG592495.1_prot_AUR89069.1_41_[locus_tag=NVP1121O_041]_[protein=hypothetical_protein]_[protein_id=AUR89069.1]_[location=complement(29766..30458)]_[gbkey=CDS]
AUR89069.1	PDB header: de novo protein Chain: C: PDB Molecule: h10h24; PDBTitle: crystal structure of a molecular maquette scaffold	c1m3wC_.12.pdb	dd7f6d7e5f055564	12	0.087	57	18	31	2.8	PDB header: de novo protein	Chain: C: PDB Molecule: h10h24;	PDBTitle: crystal structure of a molecular maquette scaffold	#N/A	MG592495.1_prot_AUR89069.1_41_[locus_tag=NVP1121O_041]_[protein=hypothetical_protein]_[protein_id=AUR89069.1]_[location=complement(29766..30458)]_[gbkey=CDS]
AUR89069.1	PDB header: de novo protein Chain: D: PDB Molecule: h10h24; PDBTitle: crystal structure of a molecular maquette scaffold	c1m3wD_.13.pdb	dd7f6d7e5f055564	13	0.087	57	18	31	2.8	PDB header: de novo protein	Chain: D: PDB Molecule: h10h24;	PDBTitle: crystal structure of a molecular maquette scaffold	#N/A	MG592495.1_prot_AUR89069.1_41_[locus_tag=NVP1121O_041]_[protein=hypothetical_protein]_[protein_id=AUR89069.1]_[location=complement(29766..30458)]_[gbkey=CDS]
AUR89069.1	PDB header: lyase Chain: A: PDB Molecule: heparin lyase i; PDBTitle: crystal structure of heparin lyase i from bacteroides thetaiotaomicron	c3imnA_.14.pdb	dd7f6d7e5f055564	14	0.086	57	166	172	1.81	PDB header: lyase	Chain: A: PDB Molecule: heparin lyase i;	PDBTitle: crystal structure of heparin lyase i from bacteroides thetaiotaomicron	#N/A	MG592495.1_prot_AUR89069.1_41_[locus_tag=NVP1121O_041]_[protein=hypothetical_protein]_[protein_id=AUR89069.1]_[location=complement(29766..30458)]_[gbkey=CDS]
AUR89069.1	PDB header: dna binding protein/transferase Chain: A: PDB Molecule: dna polymerase processivity factor; PDBTitle: crystal structure of herpes simplex ul42 bound to the c-terminus of2 hsv pol	d1dmla1.15.pdb	dd7f6d7e5f055564	15	0.082	31	137	199	2.7	PDB header: dna binding protein/transferase	Chain: A: PDB Molecule: dna polymerase processivity factor;	PDBTitle: crystal structure of herpes simplex ul42 bound to the c-terminus of2 hsv pol	#N/A	MG592495.1_prot_AUR89069.1_41_[locus_tag=NVP1121O_041]_[protein=hypothetical_protein]_[protein_id=AUR89069.1]_[location=complement(29766..30458)]_[gbkey=CDS]
AUR89069.1	PDB header: viral protein Chain: E: PDB Molecule: vp1; PDBTitle: structure of human polyomavirus 7 (hpyv7) vp1 pentamer	c4pchE_.16.pdb	dd7f6d7e5f055564	16	0.076	63	165	172	1.7	PDB header: viral protein	Chain: E: PDB Molecule: vp1;	PDBTitle: structure of human polyomavirus 7 (hpyv7) vp1 pentamer	#N/A	MG592495.1_prot_AUR89069.1_41_[locus_tag=NVP1121O_041]_[protein=hypothetical_protein]_[protein_id=AUR89069.1]_[location=complement(29766..30458)]_[gbkey=CDS]
AUR89069.1	PDB header: toxin Chain: B: PDB Molecule: elicitor protein hrip2; PDBTitle: crystal structure of the protein elicitor mohrip2 from magnaporthe2 oryzae	c5fidB_.17.pdb	dd7f6d7e5f055564	17	0.074	21	164	177	1.81	PDB header: toxin	Chain: B: PDB Molecule: elicitor protein hrip2;	PDBTitle: crystal structure of the protein elicitor mohrip2 from magnaporthe2 oryzae	#N/A	MG592495.1_prot_AUR89069.1_41_[locus_tag=NVP1121O_041]_[protein=hypothetical_protein]_[protein_id=AUR89069.1]_[location=complement(29766..30458)]_[gbkey=CDS]
AUR89069.1	PDB header: transcription/dna Chain: A: PDB Molecule: trfb transcriptional repressor protein; PDBTitle: crystal structure of kora bound to operator dna: insight2 into repressor cooperation in rp4 gene regulation	c2w7nA_.18.pdb	dd7f6d7e5f055564	18	0.074	33	129	146	1.85	PDB header: transcription/dna	Chain: A: PDB Molecule: trfb transcriptional repressor protein;	PDBTitle: crystal structure of kora bound to operator dna: insight2 into repressor cooperation in rp4 gene regulation	#N/A	MG592495.1_prot_AUR89069.1_41_[locus_tag=NVP1121O_041]_[protein=hypothetical_protein]_[protein_id=AUR89069.1]_[location=complement(29766..30458)]_[gbkey=CDS]
AUR89069.1	PDB header: metal binding protein Chain: B: PDB Molecule: peptide corresponding to calmodulin binding domain of PDBTitle: calmodulin bound to peptide from neuronal nitric oxide synthase	c2o60B_.19.pdb	dd7f6d7e5f055564	19	0.072	70	21	30	1.55	PDB header: metal binding protein	Chain: B: PDB Molecule: peptide corresponding to calmodulin binding domain of	PDBTitle: calmodulin bound to peptide from neuronal nitric oxide synthase	#N/A	MG592495.1_prot_AUR89069.1_41_[locus_tag=NVP1121O_041]_[protein=hypothetical_protein]_[protein_id=AUR89069.1]_[location=complement(29766..30458)]_[gbkey=CDS]
AUR89069.1	PDB header: oxidoreductase Chain: B: PDB Molecule: methanol dehydrogenase subunit 2; PDBTitle: crystal structure of methanol dehydrogenase from p.2 denitrificans	d1lrwb_.20.pdb	dd7f6d7e5f055564	20	0.069	75	164	171	2.5	PDB header: oxidoreductase	Chain: B: PDB Molecule: methanol dehydrogenase subunit 2;	PDBTitle: crystal structure of methanol dehydrogenase from p.2 denitrificans	#N/A	MG592495.1_prot_AUR89069.1_41_[locus_tag=NVP1121O_041]_[protein=hypothetical_protein]_[protein_id=AUR89069.1]_[location=complement(29766..30458)]_[gbkey=CDS]
Description	Template Info	Template/Model	Job ID	Rank	#N/A	Sequence ID	Qstart	Qend	Resolution	Template Info	#N/A	#N/A	#N/A	# Job Description
AUR89033.1	PDB header: transcription Chain: C: PDB Molecule: mediator of rna polymerase ii transcription PDBTitle: structure of the mediator submodule med7n/31	c3fbiC_.1.pdb	5feca0f920d3d52c	1	0.217	44	14	22	2.8	PDB header: transcription	Chain: C: PDB Molecule: mediator of rna polymerase ii transcription	PDBTitle: structure of the mediator submodule med7n/31	#N/A	MG592495.1_prot_AUR89033.1_5_[locus_tag=NVP1121O_005]_[protein=hypothetical_protein]_[protein_id=AUR89033.1]_[location=complement(2847..3014)]_[gbkey=CDS]
AUR89033.1	PDB header: transferase Chain: A: PDB Molecule: guanine phosphoribosyltransferase; PDBTitle: crystal structure of giardia guanine2 phosphoribosyltransferase complexed with a transition3 state analogue	d1dqna_.2.pdb	5feca0f920d3d52c	2	0.159	29	5	54	1.75	PDB header: transferase	Chain: A: PDB Molecule: guanine phosphoribosyltransferase;	PDBTitle: crystal structure of giardia guanine2 phosphoribosyltransferase complexed with a transition3 state analogue	#N/A	MG592495.1_prot_AUR89033.1_5_[locus_tag=NVP1121O_005]_[protein=hypothetical_protein]_[protein_id=AUR89033.1]_[location=complement(2847..3014)]_[gbkey=CDS]
AUR89033.1	PDB header: ligase/rna Chain: C: PDB Molecule: glutamyl-trna(gln) amidotransferase subunit e; PDBTitle: crystal structure of glu-trna(gln) amidotransferase in the2 complex with trna(gln)	d2d6fc1.3.pdb	5feca0f920d3d52c	3	0.148	47	29	45	3.15	PDB header: ligase/rna	Chain: C: PDB Molecule: glutamyl-trna(gln) amidotransferase subunit e;	PDBTitle: crystal structure of glu-trna(gln) amidotransferase in the2 complex with trna(gln)	#N/A	MG592495.1_prot_AUR89033.1_5_[locus_tag=NVP1121O_005]_[protein=hypothetical_protein]_[protein_id=AUR89033.1]_[location=complement(2847..3014)]_[gbkey=CDS]
AUR89033.1	PDB header: lyase Chain: A: PDB Molecule: isoprene synthase; PDBTitle: crystal structure of isoprene synthase from grey poplar leaves2 (populus x canescens)	c3n0fA_.4.pdb	5feca0f920d3d52c	4	0.074	37	31	49	2.7	PDB header: lyase	Chain: A: PDB Molecule: isoprene synthase;	PDBTitle: crystal structure of isoprene synthase from grey poplar leaves2 (populus x canescens)	#N/A	MG592495.1_prot_AUR89033.1_5_[locus_tag=NVP1121O_005]_[protein=hypothetical_protein]_[protein_id=AUR89033.1]_[location=complement(2847..3014)]_[gbkey=CDS]
AUR89033.1	PDB header: structural genomics, unknown function Chain: A: PDB Molecule: all0216 protein; PDBTitle: x-ray structure of all0216 protein from nostoc sp. pcc 7120 at the2 resolution 1.8a. northeast structural genomics consortium target3 nsr236	c3jsrA_.5.pdb	5feca0f920d3d52c	5	0.071	56	46	54	1.8	PDB header: structural genomics, unknown function	Chain: A: PDB Molecule: all0216 protein;	PDBTitle: x-ray structure of all0216 protein from nostoc sp. pcc 7120 at the2 resolution 1.8a. northeast structural genomics consortium target3 nsr236	#N/A	MG592495.1_prot_AUR89033.1_5_[locus_tag=NVP1121O_005]_[protein=hypothetical_protein]_[protein_id=AUR89033.1]_[location=complement(2847..3014)]_[gbkey=CDS]
AUR89033.1	PDB header: photosynthesis Chain: A: PDB Molecule: ycf54; PDBTitle: the structure of the ycf54 protein from synechocystis sp. pcc6803	c5m2uA_.6.pdb	5feca0f920d3d52c	6	0.064	67	46	54	2.2000000000000002	PDB header: photosynthesis	Chain: A: PDB Molecule: ycf54;	PDBTitle: the structure of the ycf54 protein from synechocystis sp. pcc6803	#N/A	MG592495.1_prot_AUR89033.1_5_[locus_tag=NVP1121O_005]_[protein=hypothetical_protein]_[protein_id=AUR89033.1]_[location=complement(2847..3014)]_[gbkey=CDS]
AUR89033.1	PDB header: lyase Chain: A: PDB Molecule: alpha-subunit of trans-3-chloroacrylic acid dehalogenase; PDBTitle: the structure of trans-3-chloroacrylic acid dehalogenase, covalently2 inactivated by the mechanism-based inhibitor 3-bromopropiolate at 2.33 angstrom resolution	d1s0ya_.7.pdb	5feca0f920d3d52c	7	0.064	57	42	55	2.2999999999999998	PDB header: lyase	Chain: A: PDB Molecule: alpha-subunit of trans-3-chloroacrylic acid dehalogenase;	PDBTitle: the structure of trans-3-chloroacrylic acid dehalogenase, covalently2 inactivated by the mechanism-based inhibitor 3-bromopropiolate at 2.33 angstrom resolution	#N/A	MG592495.1_prot_AUR89033.1_5_[locus_tag=NVP1121O_005]_[protein=hypothetical_protein]_[protein_id=AUR89033.1]_[location=complement(2847..3014)]_[gbkey=CDS]
AUR89033.1	PDB header: isoprenoid synthase Chain: A: PDB Molecule: 5-epi-aristolochene synthase; PDBTitle: 5-epi-aristolochene synthase from nicotiana tabacum	d5easa2.8.pdb	5feca0f920d3d52c	8	0.057	26	31	49	2.25	PDB header: isoprenoid synthase	Chain: A: PDB Molecule: 5-epi-aristolochene synthase;	PDBTitle: 5-epi-aristolochene synthase from nicotiana tabacum	#N/A	MG592495.1_prot_AUR89033.1_5_[locus_tag=NVP1121O_005]_[protein=hypothetical_protein]_[protein_id=AUR89033.1]_[location=complement(2847..3014)]_[gbkey=CDS]
AUR89033.1	PDB header: dna binding protein/dna Chain: A: PDB Molecule: dna polymerase accessory protein 62; PDBTitle: structure of t4 bacteriophage clamp loader bound to the t4 clamp,2 primer-template dna, and atp analog	c3u5zA_.9.pdb	5feca0f920d3d52c	9	0.057	32	31	49	3.5	PDB header: dna binding protein/dna	Chain: A: PDB Molecule: dna polymerase accessory protein 62;	PDBTitle: structure of t4 bacteriophage clamp loader bound to the t4 clamp,2 primer-template dna, and atp analog	#N/A	MG592495.1_prot_AUR89033.1_5_[locus_tag=NVP1121O_005]_[protein=hypothetical_protein]_[protein_id=AUR89033.1]_[location=complement(2847..3014)]_[gbkey=CDS]
AUR89033.1	PDB header: viral protein/inhibitor Chain: D: PDB Molecule: artificial hiv entry inhibitor ap3; PDBTitle: artificial hiv fusion inhibitor ap3 fused to the c-terminus of gp412 nhr	c5cmzD_.10.pdb	5feca0f920d3d52c	10	0.056	50	11	30	2.57	PDB header: viral protein/inhibitor	Chain: D: PDB Molecule: artificial hiv entry inhibitor ap3;	PDBTitle: artificial hiv fusion inhibitor ap3 fused to the c-terminus of gp412 nhr	#N/A	MG592495.1_prot_AUR89033.1_5_[locus_tag=NVP1121O_005]_[protein=hypothetical_protein]_[protein_id=AUR89033.1]_[location=complement(2847..3014)]_[gbkey=CDS]
AUR89033.1	PDB header: antibiotic biosynthesis Chain: A: PDB Molecule: pentalenene synthase; PDBTitle: pentalenene synthase	d1ps1a_.11.pdb	5feca0f920d3d52c	11	0.056	21	31	49	2.6	PDB header: antibiotic biosynthesis	Chain: A: PDB Molecule: pentalenene synthase;	PDBTitle: pentalenene synthase	#N/A	MG592495.1_prot_AUR89033.1_5_[locus_tag=NVP1121O_005]_[protein=hypothetical_protein]_[protein_id=AUR89033.1]_[location=complement(2847..3014)]_[gbkey=CDS]
AUR89033.1	PDB header: lyase Chain: C: PDB Molecule: 4-hydroxyphenylacetate decarboxylase large subunit; PDBTitle: crystal structure of glycyl radical enzyme	c2y8nC_.12.pdb	5feca0f920d3d52c	12	0.053	13	14	52	1.75	PDB header: lyase	Chain: C: PDB Molecule: 4-hydroxyphenylacetate decarboxylase large subunit;	PDBTitle: crystal structure of glycyl radical enzyme	#N/A	MG592495.1_prot_AUR89033.1_5_[locus_tag=NVP1121O_005]_[protein=hypothetical_protein]_[protein_id=AUR89033.1]_[location=complement(2847..3014)]_[gbkey=CDS]
AUR89033.1	PDB header: hydrolase/inhibitor/immune system Chain: P: PDB Molecule: subtilisin-like serine protease; PDBTitle: crystal structure of pfsub1-prodomain-nimp.m7 fab complex	c4lvnP_.13.pdb	5feca0f920d3d52c	13	0.052	36	16	43	2.25	PDB header: hydrolase/inhibitor/immune system	Chain: P: PDB Molecule: subtilisin-like serine protease;	PDBTitle: crystal structure of pfsub1-prodomain-nimp.m7 fab complex	#N/A	MG592495.1_prot_AUR89033.1_5_[locus_tag=NVP1121O_005]_[protein=hypothetical_protein]_[protein_id=AUR89033.1]_[location=complement(2847..3014)]_[gbkey=CDS]
AUR89033.1	PDB header: rna binding protein Chain: A: PDB Molecule: hypothetical protein ph1877; PDBTitle: crystal structure of the ph1877 protein	d1v77a_.14.pdb	5feca0f920d3d52c	14	0.048	26	17	52	1.8	PDB header: rna binding protein	Chain: A: PDB Molecule: hypothetical protein ph1877;	PDBTitle: crystal structure of the ph1877 protein	#N/A	MG592495.1_prot_AUR89033.1_5_[locus_tag=NVP1121O_005]_[protein=hypothetical_protein]_[protein_id=AUR89033.1]_[location=complement(2847..3014)]_[gbkey=CDS]
AUR89033.1	PDB header: isomerase Chain: A: PDB Molecule: (+)-bornyl diphosphate synthase; PDBTitle: crystal structure of (+)-bornyl diphosphate synthase from sage	d1n1ba2.15.pdb	5feca0f920d3d52c	15	0.048	32	31	49	2	PDB header: isomerase	Chain: A: PDB Molecule: (+)-bornyl diphosphate synthase;	PDBTitle: crystal structure of (+)-bornyl diphosphate synthase from sage	#N/A	MG592495.1_prot_AUR89033.1_5_[locus_tag=NVP1121O_005]_[protein=hypothetical_protein]_[protein_id=AUR89033.1]_[location=complement(2847..3014)]_[gbkey=CDS]
AUR89033.1	PDB header: unknown function Chain: B: PDB Molecule: pyruvate formate-lyase 2; PDBTitle: crystal structure of a glycyl radical enzyme from archaeoglobus2 fulgidus	c2f3oB_.16.pdb	5feca0f920d3d52c	16	0.048	33	35	52	2.9	PDB header: unknown function	Chain: B: PDB Molecule: pyruvate formate-lyase 2;	PDBTitle: crystal structure of a glycyl radical enzyme from archaeoglobus2 fulgidus	#N/A	MG592495.1_prot_AUR89033.1_5_[locus_tag=NVP1121O_005]_[protein=hypothetical_protein]_[protein_id=AUR89033.1]_[location=complement(2847..3014)]_[gbkey=CDS]
AUR89033.1	PDB header: hydrolase Chain: A: PDB Molecule: wipb; PDBTitle: crystal structure of the phosphatase domain from the legionella2 effector wipb	c5nnyA_.17.pdb	5feca0f920d3d52c	17	0.045	27	16	52	1.7	PDB header: hydrolase	Chain: A: PDB Molecule: wipb;	PDBTitle: crystal structure of the phosphatase domain from the legionella2 effector wipb	#N/A	MG592495.1_prot_AUR89033.1_5_[locus_tag=NVP1121O_005]_[protein=hypothetical_protein]_[protein_id=AUR89033.1]_[location=complement(2847..3014)]_[gbkey=CDS]
AUR89033.1	PDB header: isomerase Chain: A: PDB Molecule: (+)-bornyl diphosphate synthase; PDBTitle: (+)-bornyl diphosphate synthase: complex with mg and 3-aza-2 2,3-dihydrogeranyl diphosphate	c1n20A_.18.pdb	5feca0f920d3d52c	18	0.044	32	31	49	2.2999999999999998	PDB header: isomerase	Chain: A: PDB Molecule: (+)-bornyl diphosphate synthase;	PDBTitle: (+)-bornyl diphosphate synthase: complex with mg and 3-aza-2 2,3-dihydrogeranyl diphosphate	#N/A	MG592495.1_prot_AUR89033.1_5_[locus_tag=NVP1121O_005]_[protein=hypothetical_protein]_[protein_id=AUR89033.1]_[location=complement(2847..3014)]_[gbkey=CDS]
AUR89033.1	PDB header: lyase Chain: A: PDB Molecule: 4s-limonene synthase; PDBTitle: crystal structure of of limonene synthase with 2-2 fluorogeranyl diphosphate (fgpp).	c2ongA_.19.pdb	5feca0f920d3d52c	19	0.044	32	31	49	2.7	PDB header: lyase	Chain: A: PDB Molecule: 4s-limonene synthase;	PDBTitle: crystal structure of of limonene synthase with 2-2 fluorogeranyl diphosphate (fgpp).	#N/A	MG592495.1_prot_AUR89033.1_5_[locus_tag=NVP1121O_005]_[protein=hypothetical_protein]_[protein_id=AUR89033.1]_[location=complement(2847..3014)]_[gbkey=CDS]
AUR89033.1	PDB header: de novo protein Chain: A: PDB Molecule: rossmann 2x3 fold protein; PDBTitle: solution nmr structure of de novo designed protein, p-loop ntpase2 fold, northeast structural genomics consortium target or28	c2l69A_.20.pdb	5feca0f920d3d52c	20	0.044	50	13	30	UNK	PDB header: de novo protein	Chain: A: PDB Molecule: rossmann 2x3 fold protein;	PDBTitle: solution nmr structure of de novo designed protein, p-loop ntpase2 fold, northeast structural genomics consortium target or28	#N/A	MG592495.1_prot_AUR89033.1_5_[locus_tag=NVP1121O_005]_[protein=hypothetical_protein]_[protein_id=AUR89033.1]_[location=complement(2847..3014)]_[gbkey=CDS]
Description	Template Info	Template/Model	Job ID	Rank	#N/A	Sequence ID	Qstart	Qend	Resolution	Template Info	#N/A	#N/A	#N/A	# Job Description
AUR89127.1	PDB header: hydrolase/dna Chain: A: PDB Molecule: restriction endonuclease paci; PDBTitle: crystal structure of paci-dna enzyme product complex	c3m7kA_.1.pdb	981960d6ee62bdea	1	0.985	21	9	95	1.92	PDB header: hydrolase/dna	Chain: A: PDB Molecule: restriction endonuclease paci;	PDBTitle: crystal structure of paci-dna enzyme product complex	#N/A	MG592495.1_prot_AUR89127.1_99_[locus_tag=NVP1121O_099]_[protein=coil_containing_protein]_[protein_id=AUR89127.1]_[location=complement(68872..69720)]_[gbkey=CDS]
AUR89127.1	PDB header: hydrolase/hydrolase inhibitor Chain: A: PDB Molecule: crispr-associated endonuclease cas9; PDBTitle: crystal structure of nmecas9 hnh domain bound to anti-crispr acriic1	c5vgbA_.2.pdb	981960d6ee62bdea	2	0.967	22	41	93	1.5	PDB header: hydrolase/hydrolase inhibitor	Chain: A: PDB Molecule: crispr-associated endonuclease cas9;	PDBTitle: crystal structure of nmecas9 hnh domain bound to anti-crispr acriic1	#N/A	MG592495.1_prot_AUR89127.1_99_[locus_tag=NVP1121O_099]_[protein=coil_containing_protein]_[protein_id=AUR89127.1]_[location=complement(68872..69720)]_[gbkey=CDS]
AUR89127.1	PDB header: hydrolase Chain: A: PDB Molecule: hnh endonuclease; PDBTitle: x-ray structure of the nhn endonuclease from geobacter2 metallireducens. northeast structural genomics consortium target3 gmr87.	c2qgpA_.3.pdb	981960d6ee62bdea	3	0.961	17	21	93	2.6	PDB header: hydrolase	Chain: A: PDB Molecule: hnh endonuclease;	PDBTitle: x-ray structure of the nhn endonuclease from geobacter2 metallireducens. northeast structural genomics consortium target3 gmr87.	#N/A	MG592495.1_prot_AUR89127.1_99_[locus_tag=NVP1121O_099]_[protein=coil_containing_protein]_[protein_id=AUR89127.1]_[location=complement(68872..69720)]_[gbkey=CDS]
AUR89127.1	PDB header: hydrolase Chain: A: PDB Molecule: hnh endonuclease; PDBTitle: crystal structure of deep-sea thermophilic bacteriophage gve2 hnh2 endonuclease with zinc ion	c5h0mA_.4.pdb	981960d6ee62bdea	4	0.91	15	10	97	1.52	PDB header: hydrolase	Chain: A: PDB Molecule: hnh endonuclease;	PDBTitle: crystal structure of deep-sea thermophilic bacteriophage gve2 hnh2 endonuclease with zinc ion	#N/A	MG592495.1_prot_AUR89127.1_99_[locus_tag=NVP1121O_099]_[protein=coil_containing_protein]_[protein_id=AUR89127.1]_[location=complement(68872..69720)]_[gbkey=CDS]
AUR89127.1	PDB header: hydrolase Chain: A: PDB Molecule: hnh endonuclease domain protein; PDBTitle: crystal structure of the type ii-c cas9 enzyme from actinomyces2 naeslundii	c4ogeA_.5.pdb	981960d6ee62bdea	5	0.894	16	16	93	2.2000000000000002	PDB header: hydrolase	Chain: A: PDB Molecule: hnh endonuclease domain protein;	PDBTitle: crystal structure of the type ii-c cas9 enzyme from actinomyces2 naeslundii	#N/A	MG592495.1_prot_AUR89127.1_99_[locus_tag=NVP1121O_099]_[protein=coil_containing_protein]_[protein_id=AUR89127.1]_[location=complement(68872..69720)]_[gbkey=CDS]
AUR89127.1	PDB header: hydrolase/rna/dna Chain: A: PDB Molecule: crispr-associated endonuclease cas9; PDBTitle: crystal structure of staphylococcus aureus cas9 in complex with sgrna2 and target dna (ttgggt pam)	c5axwA_.6.pdb	981960d6ee62bdea	6	0.808	24	35	93	2.7	PDB header: hydrolase/rna/dna	Chain: A: PDB Molecule: crispr-associated endonuclease cas9;	PDBTitle: crystal structure of staphylococcus aureus cas9 in complex with sgrna2 and target dna (ttgggt pam)	#N/A	MG592495.1_prot_AUR89127.1_99_[locus_tag=NVP1121O_099]_[protein=coil_containing_protein]_[protein_id=AUR89127.1]_[location=complement(68872..69720)]_[gbkey=CDS]
AUR89127.1	PDB header: endonuclease Chain: A: PDB Molecule: recombination endonuclease vii; PDBTitle: endonuclease vii (endovii) n62d mutant from phage t4	d1e7la2.7.pdb	981960d6ee62bdea	7	0.538	15	30	101	1.32	PDB header: endonuclease	Chain: A: PDB Molecule: recombination endonuclease vii;	PDBTitle: endonuclease vii (endovii) n62d mutant from phage t4	#N/A	MG592495.1_prot_AUR89127.1_99_[locus_tag=NVP1121O_099]_[protein=coil_containing_protein]_[protein_id=AUR89127.1]_[location=complement(68872..69720)]_[gbkey=CDS]
AUR89127.1	PDB header: hydrolase/dna Chain: B: PDB Molecule: recombination endonuclease vii; PDBTitle: crystal structure of t4 endonuclease vii h43n mutant in2 complex with heteroduplex dna containing base mismatches	c2qnfB_.8.pdb	981960d6ee62bdea	8	0.377	14	30	193	3	PDB header: hydrolase/dna	Chain: B: PDB Molecule: recombination endonuclease vii;	PDBTitle: crystal structure of t4 endonuclease vii h43n mutant in2 complex with heteroduplex dna containing base mismatches	#N/A	MG592495.1_prot_AUR89127.1_99_[locus_tag=NVP1121O_099]_[protein=coil_containing_protein]_[protein_id=AUR89127.1]_[location=complement(68872..69720)]_[gbkey=CDS]
AUR89127.1	PDB header: protein transport Chain: S: PDB Molecule: icmj (dotn); PDBTitle: structure of legionella pneumophila dotn	c5x1hS_.9.pdb	981960d6ee62bdea	9	0.35	14	7	90	3.01	PDB header: protein transport	Chain: S: PDB Molecule: icmj (dotn);	PDBTitle: structure of legionella pneumophila dotn	#N/A	MG592495.1_prot_AUR89127.1_99_[locus_tag=NVP1121O_099]_[protein=coil_containing_protein]_[protein_id=AUR89127.1]_[location=complement(68872..69720)]_[gbkey=CDS]
AUR89127.1	PDB header: unknown function Chain: A: PDB Molecule: cerato-platanin-like protein; PDBTitle: crystal structure of cerato-platanin 3 from m. perniciosa (mpcp3)	c3sulA_.10.pdb	981960d6ee62bdea	10	0.34	26	236	270	1.63	PDB header: unknown function	Chain: A: PDB Molecule: cerato-platanin-like protein;	PDBTitle: crystal structure of cerato-platanin 3 from m. perniciosa (mpcp3)	#N/A	MG592495.1_prot_AUR89127.1_99_[locus_tag=NVP1121O_099]_[protein=coil_containing_protein]_[protein_id=AUR89127.1]_[location=complement(68872..69720)]_[gbkey=CDS]
AUR89127.1	PDB header: viral protein Chain: F: PDB Molecule: ci; PDBTitle: dimerization domain of tp901-1 ci repressor	c6fxaF_.11.pdb	981960d6ee62bdea	11	0.34	42	144	162	1.5	PDB header: viral protein	Chain: F: PDB Molecule: ci;	PDBTitle: dimerization domain of tp901-1 ci repressor	#N/A	MG592495.1_prot_AUR89127.1_99_[locus_tag=NVP1121O_099]_[protein=coil_containing_protein]_[protein_id=AUR89127.1]_[location=complement(68872..69720)]_[gbkey=CDS]
AUR89127.1	PDB header: viral protein Chain: A: PDB Molecule: ci; PDBTitle: dimerization domain of tp901-1 ci repressor	c6fxaA_.12.pdb	981960d6ee62bdea	12	0.34	42	144	162	1.5	PDB header: viral protein	Chain: A: PDB Molecule: ci;	PDBTitle: dimerization domain of tp901-1 ci repressor	#N/A	MG592495.1_prot_AUR89127.1_99_[locus_tag=NVP1121O_099]_[protein=coil_containing_protein]_[protein_id=AUR89127.1]_[location=complement(68872..69720)]_[gbkey=CDS]
AUR89127.1	PDB header: viral protein Chain: B: PDB Molecule: ci; PDBTitle: dimerization domain of tp901-1 ci repressor	c6fxaB_.13.pdb	981960d6ee62bdea	13	0.34	42	144	162	1.5	PDB header: viral protein	Chain: B: PDB Molecule: ci;	PDBTitle: dimerization domain of tp901-1 ci repressor	#N/A	MG592495.1_prot_AUR89127.1_99_[locus_tag=NVP1121O_099]_[protein=coil_containing_protein]_[protein_id=AUR89127.1]_[location=complement(68872..69720)]_[gbkey=CDS]
AUR89127.1	PDB header: viral protein Chain: C: PDB Molecule: ci; PDBTitle: dimerization domain of tp901-1 ci repressor	c6fxaC_.14.pdb	981960d6ee62bdea	14	0.329	42	144	162	1.5	PDB header: viral protein	Chain: C: PDB Molecule: ci;	PDBTitle: dimerization domain of tp901-1 ci repressor	#N/A	MG592495.1_prot_AUR89127.1_99_[locus_tag=NVP1121O_099]_[protein=coil_containing_protein]_[protein_id=AUR89127.1]_[location=complement(68872..69720)]_[gbkey=CDS]
AUR89127.1	PDB header: viral protein Chain: E: PDB Molecule: ci; PDBTitle: dimerization domain of tp901-1 ci repressor	c6fxaE_.15.pdb	981960d6ee62bdea	15	0.325	42	144	162	1.5	PDB header: viral protein	Chain: E: PDB Molecule: ci;	PDBTitle: dimerization domain of tp901-1 ci repressor	#N/A	MG592495.1_prot_AUR89127.1_99_[locus_tag=NVP1121O_099]_[protein=coil_containing_protein]_[protein_id=AUR89127.1]_[location=complement(68872..69720)]_[gbkey=CDS]
AUR89127.1	PDB header: viral protein Chain: D: PDB Molecule: ci; PDBTitle: dimerization domain of tp901-1 ci repressor	c6fxaD_.16.pdb	981960d6ee62bdea	16	0.303	42	144	162	1.5	PDB header: viral protein	Chain: D: PDB Molecule: ci;	PDBTitle: dimerization domain of tp901-1 ci repressor	#N/A	MG592495.1_prot_AUR89127.1_99_[locus_tag=NVP1121O_099]_[protein=coil_containing_protein]_[protein_id=AUR89127.1]_[location=complement(68872..69720)]_[gbkey=CDS]
AUR89127.1	PDB header: transcription Chain: A: PDB Molecule: zinc finger and btb domain-containing protein 17; PDBTitle: solution structure of miz-1 zinc finger 5	c2m0dA_.17.pdb	981960d6ee62bdea	17	0.278	16	46	73	UNK	PDB header: transcription	Chain: A: PDB Molecule: zinc finger and btb domain-containing protein 17;	PDBTitle: solution structure of miz-1 zinc finger 5	#N/A	MG592495.1_prot_AUR89127.1_99_[locus_tag=NVP1121O_099]_[protein=coil_containing_protein]_[protein_id=AUR89127.1]_[location=complement(68872..69720)]_[gbkey=CDS]
AUR89127.1	PDB header: signaling protein Chain: A: PDB Molecule: axin 1 protein; PDBTitle: crystal structure of axin dix domain	d1wspa1.18.pdb	981960d6ee62bdea	18	0.22	17	205	252	2.9	PDB header: signaling protein	Chain: A: PDB Molecule: axin 1 protein;	PDBTitle: crystal structure of axin dix domain	#N/A	MG592495.1_prot_AUR89127.1_99_[locus_tag=NVP1121O_099]_[protein=coil_containing_protein]_[protein_id=AUR89127.1]_[location=complement(68872..69720)]_[gbkey=CDS]
AUR89127.1	PDB header: viral protein/immune system Chain: F: PDB Molecule: spike protein; PDBTitle: crystal structure of a tgev coronavirus spike fragment in complex with2 the tgev neutralizing monoclonal antibody 1af10	c4f2mF_.19.pdb	981960d6ee62bdea	19	0.207	16	50	82	3	PDB header: viral protein/immune system	Chain: F: PDB Molecule: spike protein;	PDBTitle: crystal structure of a tgev coronavirus spike fragment in complex with2 the tgev neutralizing monoclonal antibody 1af10	#N/A	MG592495.1_prot_AUR89127.1_99_[locus_tag=NVP1121O_099]_[protein=coil_containing_protein]_[protein_id=AUR89127.1]_[location=complement(68872..69720)]_[gbkey=CDS]
AUR89127.1	PDB header: metal binding protein Chain: A: PDB Molecule: peroxide resistance protein; PDBTitle: zinc-bound crystal structure of streptococcus pyogenes dpr	c2xgwA_.20.pdb	981960d6ee62bdea	20	0.207	18	94	161	2.1	PDB header: metal binding protein	Chain: A: PDB Molecule: peroxide resistance protein;	PDBTitle: zinc-bound crystal structure of streptococcus pyogenes dpr	#N/A	MG592495.1_prot_AUR89127.1_99_[locus_tag=NVP1121O_099]_[protein=coil_containing_protein]_[protein_id=AUR89127.1]_[location=complement(68872..69720)]_[gbkey=CDS]
Description	Template Info	Template/Model	Job ID	Rank	#N/A	Sequence ID	Qstart	Qend	Resolution	Template Info	#N/A	#N/A	#N/A	# Job Description
AUR89070.1	PDB header: transferase/dna Chain: A: PDB Molecule: dna polymerase i; PDBTitle: ddttp-trapped closed ternary complex of the large fragment2 of dna polymerase i from thermus aquaticus	d1qtma2.1.pdb	c0fe2dcd6dd8d9a2	1	0.986	18	221	431	2.2999999999999998	PDB header: transferase/dna	Chain: A: PDB Molecule: dna polymerase i;	PDBTitle: ddttp-trapped closed ternary complex of the large fragment2 of dna polymerase i from thermus aquaticus	#N/A	MG592495.1_prot_AUR89070.1_42_[locus_tag=NVP1121O_042]_[protein=hypothetical_protein]_[protein_id=AUR89070.1]_[location=complement(30536..31864)]_[gbkey=CDS]
AUR89070.1	PDB header: transferase Chain: B: PDB Molecule: prex dna polymerase; PDBTitle: c-terminal his tagged appol exonuclease mutant	c5dkuB_.2.pdb	c0fe2dcd6dd8d9a2	2	0.985	14	211	431	2.9	PDB header: transferase	Chain: B: PDB Molecule: prex dna polymerase;	PDBTitle: c-terminal his tagged appol exonuclease mutant	#N/A	MG592495.1_prot_AUR89070.1_42_[locus_tag=NVP1121O_042]_[protein=hypothetical_protein]_[protein_id=AUR89070.1]_[location=complement(30536..31864)]_[gbkey=CDS]
AUR89070.1	PDB header: transferase/dna Chain: A: PDB Molecule: dna polymerase i; PDBTitle: t:o6-methyl-guanine in the polymerase-2 basepair position	d2hhva2.3.pdb	c0fe2dcd6dd8d9a2	3	0.985	18	223	432	1.55	PDB header: transferase/dna	Chain: A: PDB Molecule: dna polymerase i;	PDBTitle: t:o6-methyl-guanine in the polymerase-2 basepair position	#N/A	MG592495.1_prot_AUR89070.1_42_[locus_tag=NVP1121O_042]_[protein=hypothetical_protein]_[protein_id=AUR89070.1]_[location=complement(30536..31864)]_[gbkey=CDS]
AUR89070.1	PDB header: transferase/dna Chain: A: PDB Molecule: protein (dna polymerase i klenow fragment PDBTitle: dna polymerase i klenow fragment (e.c.2.7.7.7) mutant/dna2 complex	d1kfsa2.4.pdb	c0fe2dcd6dd8d9a2	4	0.985	16	221	431	2.1	PDB header: transferase/dna	Chain: A: PDB Molecule: protein (dna polymerase i klenow fragment	PDBTitle: dna polymerase i klenow fragment (e.c.2.7.7.7) mutant/dna2 complex	#N/A	MG592495.1_prot_AUR89070.1_42_[locus_tag=NVP1121O_042]_[protein=hypothetical_protein]_[protein_id=AUR89070.1]_[location=complement(30536..31864)]_[gbkey=CDS]
AUR89070.1	PDB header: transferase/dna Chain: A: PDB Molecule: protein (dna polymerase i); PDBTitle: klenow fragment with normal substrate and zinc only	c2kzzA_.5.pdb	c0fe2dcd6dd8d9a2	5	0.985	15	221	431	2.25	PDB header: transferase/dna	Chain: A: PDB Molecule: protein (dna polymerase i);	PDBTitle: klenow fragment with normal substrate and zinc only	#N/A	MG592495.1_prot_AUR89070.1_42_[locus_tag=NVP1121O_042]_[protein=hypothetical_protein]_[protein_id=AUR89070.1]_[location=complement(30536..31864)]_[gbkey=CDS]
AUR89070.1	PDB header: transferase/dna Chain: A: PDB Molecule: dna polymerase i; PDBTitle: cytosine-thymine mismatch at the polymerase active site	c1njzA_.6.pdb	c0fe2dcd6dd8d9a2	6	0.984	19	211	431	2	PDB header: transferase/dna	Chain: A: PDB Molecule: dna polymerase i;	PDBTitle: cytosine-thymine mismatch at the polymerase active site	#N/A	MG592495.1_prot_AUR89070.1_42_[locus_tag=NVP1121O_042]_[protein=hypothetical_protein]_[protein_id=AUR89070.1]_[location=complement(30536..31864)]_[gbkey=CDS]
AUR89070.1	PDB header: transferase Chain: A: PDB Molecule: protein (dna polymerase i); PDBTitle: crystal structure of taq dna-polymerase shows a new orientation for2 the structure-specific nuclease domain	c1cmwA_.7.pdb	c0fe2dcd6dd8d9a2	7	0.984	16	222	431	2.6	PDB header: transferase	Chain: A: PDB Molecule: protein (dna polymerase i);	PDBTitle: crystal structure of taq dna-polymerase shows a new orientation for2 the structure-specific nuclease domain	#N/A	MG592495.1_prot_AUR89070.1_42_[locus_tag=NVP1121O_042]_[protein=hypothetical_protein]_[protein_id=AUR89070.1]_[location=complement(30536..31864)]_[gbkey=CDS]
AUR89070.1	PDB header: transferase/dna Chain: A: PDB Molecule: protein (large fragment of dna polymerase i); PDBTitle: binary complex of the large fragment of dna polymerase i2 from t. aquaticus bound to a primer/template dna	c4ktqA_.8.pdb	c0fe2dcd6dd8d9a2	8	0.984	17	222	432	2.5	PDB header: transferase/dna	Chain: A: PDB Molecule: protein (large fragment of dna polymerase i);	PDBTitle: binary complex of the large fragment of dna polymerase i2 from t. aquaticus bound to a primer/template dna	#N/A	MG592495.1_prot_AUR89070.1_42_[locus_tag=NVP1121O_042]_[protein=hypothetical_protein]_[protein_id=AUR89070.1]_[location=complement(30536..31864)]_[gbkey=CDS]
AUR89070.1	PDB header: transferase/electron transport/dna Chain: A: PDB Molecule: dna polymerase; PDBTitle: t7 dna polymerase in complex with an n-2-2 acetylaminofluorene-adducted dna	d1x9ma2.9.pdb	c0fe2dcd6dd8d9a2	9	0.983	18	211	430	2.1	PDB header: transferase/electron transport/dna	Chain: A: PDB Molecule: dna polymerase;	PDBTitle: t7 dna polymerase in complex with an n-2-2 acetylaminofluorene-adducted dna	#N/A	MG592495.1_prot_AUR89070.1_42_[locus_tag=NVP1121O_042]_[protein=hypothetical_protein]_[protein_id=AUR89070.1]_[location=complement(30536..31864)]_[gbkey=CDS]
AUR89070.1	PDB header: transferase/dna Chain: A: PDB Molecule: dna polymerase nu; PDBTitle: binary complex of human polymerase nu and dna with the finger domain2 ajar	c4xviA_.10.pdb	c0fe2dcd6dd8d9a2	10	0.981	17	219	436	3.1	PDB header: transferase/dna	Chain: A: PDB Molecule: dna polymerase nu;	PDBTitle: binary complex of human polymerase nu and dna with the finger domain2 ajar	#N/A	MG592495.1_prot_AUR89070.1_42_[locus_tag=NVP1121O_042]_[protein=hypothetical_protein]_[protein_id=AUR89070.1]_[location=complement(30536..31864)]_[gbkey=CDS]
AUR89070.1	PDB header: transferase/electron transport/dna Chain: A: PDB Molecule: dna polymerase; PDBTitle: t7 dna polymerase ternary complex with 8 oxo guanosine and ddctp at2 the insertion site	c1tk0A_.11.pdb	c0fe2dcd6dd8d9a2	11	0.98	19	224	431	2.2999999999999998	PDB header: transferase/electron transport/dna	Chain: A: PDB Molecule: dna polymerase;	PDBTitle: t7 dna polymerase ternary complex with 8 oxo guanosine and ddctp at2 the insertion site	#N/A	MG592495.1_prot_AUR89070.1_42_[locus_tag=NVP1121O_042]_[protein=hypothetical_protein]_[protein_id=AUR89070.1]_[location=complement(30536..31864)]_[gbkey=CDS]
AUR89070.1	PDB header: transferase/dna Chain: B: PDB Molecule: dna polymerase theta; PDBTitle: ternary complex of human dna polymerase theta c-terminal domain2 binding ddatp opposite a tetrahydrofuran ap site analog	c4x0pB_.12.pdb	c0fe2dcd6dd8d9a2	12	0.978	17	216	431	3.91	PDB header: transferase/dna	Chain: B: PDB Molecule: dna polymerase theta;	PDBTitle: ternary complex of human dna polymerase theta c-terminal domain2 binding ddatp opposite a tetrahydrofuran ap site analog	#N/A	MG592495.1_prot_AUR89070.1_42_[locus_tag=NVP1121O_042]_[protein=hypothetical_protein]_[protein_id=AUR89070.1]_[location=complement(30536..31864)]_[gbkey=CDS]
AUR89070.1	PDB header: transferase Chain: A: PDB Molecule: dna-directed rna polymerase, mitochondrial; PDBTitle: crystal structure of human mitochondrial rna polymerase	c3spaA_.13.pdb	c0fe2dcd6dd8d9a2	13	0.971	13	294	414	2.5	PDB header: transferase	Chain: A: PDB Molecule: dna-directed rna polymerase, mitochondrial;	PDBTitle: crystal structure of human mitochondrial rna polymerase	#N/A	MG592495.1_prot_AUR89070.1_42_[locus_tag=NVP1121O_042]_[protein=hypothetical_protein]_[protein_id=AUR89070.1]_[location=complement(30536..31864)]_[gbkey=CDS]
AUR89070.1	PDB header: transcription Chain: A: PDB Molecule: dna-directed rna polymerase, mitochondrial; PDBTitle: structure of the human mitochondrial transcription initiation complex2 at the hsp promoter	c6erqA_.14.pdb	c0fe2dcd6dd8d9a2	14	0.966	15	367	414	4.5	PDB header: transcription	Chain: A: PDB Molecule: dna-directed rna polymerase, mitochondrial;	PDBTitle: structure of the human mitochondrial transcription initiation complex2 at the hsp promoter	#N/A	MG592495.1_prot_AUR89070.1_42_[locus_tag=NVP1121O_042]_[protein=hypothetical_protein]_[protein_id=AUR89070.1]_[location=complement(30536..31864)]_[gbkey=CDS]
AUR89070.1	PDB header: transcription/dna/rna Chain: B: PDB Molecule: rnap2; PDBTitle: bacteriophage n4 rna polymerase ii elongation complex 2	c6c2pB_.15.pdb	c0fe2dcd6dd8d9a2	15	0.963	10	367	414	2.7	PDB header: transcription/dna/rna	Chain: B: PDB Molecule: rnap2;	PDBTitle: bacteriophage n4 rna polymerase ii elongation complex 2	#N/A	MG592495.1_prot_AUR89070.1_42_[locus_tag=NVP1121O_042]_[protein=hypothetical_protein]_[protein_id=AUR89070.1]_[location=complement(30536..31864)]_[gbkey=CDS]
AUR89070.1	PDB header: transcription/dna/rna Chain: D: PDB Molecule: dna-directed rna polymerase; PDBTitle: structural basis for the transition from initiation to2 elongation transcription in t7 rna polymerase	d1mswd_.16.pdb	c0fe2dcd6dd8d9a2	16	0.956	19	367	414	2.1	PDB header: transcription/dna/rna	Chain: D: PDB Molecule: dna-directed rna polymerase;	PDBTitle: structural basis for the transition from initiation to2 elongation transcription in t7 rna polymerase	#N/A	MG592495.1_prot_AUR89070.1_42_[locus_tag=NVP1121O_042]_[protein=hypothetical_protein]_[protein_id=AUR89070.1]_[location=complement(30536..31864)]_[gbkey=CDS]
AUR89070.1	PDB header: structural genomics, unknown function Chain: A: PDB Molecule: hypothetical protein atu0741; PDBTitle: x-ray crystal structure protein atu0741 from agobacterium tumefaciens.2 northeast structural genomics consortium target atr8.	d1zhva2.17.pdb	c0fe2dcd6dd8d9a2	17	0.77	23	371	410	1.5	PDB header: structural genomics, unknown function	Chain: A: PDB Molecule: hypothetical protein atu0741;	PDBTitle: x-ray crystal structure protein atu0741 from agobacterium tumefaciens.2 northeast structural genomics consortium target atr8.	#N/A	MG592495.1_prot_AUR89070.1_42_[locus_tag=NVP1121O_042]_[protein=hypothetical_protein]_[protein_id=AUR89070.1]_[location=complement(30536..31864)]_[gbkey=CDS]
AUR89070.1	PDB header: structural genomics, unknown function Chain: A: PDB Molecule: hypothetical protein vc0802; PDBTitle: crystal structure of a protein of unknown function vc0802 from vibrio2 cholerae, possible transport protein	d1zvpa2.18.pdb	c0fe2dcd6dd8d9a2	18	0.715	15	371	409	2.2000000000000002	PDB header: structural genomics, unknown function	Chain: A: PDB Molecule: hypothetical protein vc0802;	PDBTitle: crystal structure of a protein of unknown function vc0802 from vibrio2 cholerae, possible transport protein	#N/A	MG592495.1_prot_AUR89070.1_42_[locus_tag=NVP1121O_042]_[protein=hypothetical_protein]_[protein_id=AUR89070.1]_[location=complement(30536..31864)]_[gbkey=CDS]
AUR89070.1	PDB header: structural genomics, unknown function Chain: A: PDB Molecule: hypothetical protein atu0741; PDBTitle: x-ray crystal structure protein atu0741 from agobacterium tumefaciens.2 northeast structural genomics consortium target atr8.	c1zhvA_.19.pdb	c0fe2dcd6dd8d9a2	19	0.657	23	371	410	1.5	PDB header: structural genomics, unknown function	Chain: A: PDB Molecule: hypothetical protein atu0741;	PDBTitle: x-ray crystal structure protein atu0741 from agobacterium tumefaciens.2 northeast structural genomics consortium target atr8.	#N/A	MG592495.1_prot_AUR89070.1_42_[locus_tag=NVP1121O_042]_[protein=hypothetical_protein]_[protein_id=AUR89070.1]_[location=complement(30536..31864)]_[gbkey=CDS]
AUR89070.1	PDB header: transferase Chain: A: PDB Molecule: dna polymerase ii; PDBTitle: crystal structure of escherichia coli dna polymerase ii	d1q8ia2.20.pdb	c0fe2dcd6dd8d9a2	20	0.607	17	250	267	2	PDB header: transferase	Chain: A: PDB Molecule: dna polymerase ii;	PDBTitle: crystal structure of escherichia coli dna polymerase ii	#N/A	MG592495.1_prot_AUR89070.1_42_[locus_tag=NVP1121O_042]_[protein=hypothetical_protein]_[protein_id=AUR89070.1]_[location=complement(30536..31864)]_[gbkey=CDS]
Description	Template Info	Template/Model	Job ID	Rank	#N/A	Sequence ID	Qstart	Qend	Resolution	Template Info	#N/A	#N/A	#N/A	# Job Description
AUR89128.1	PDB header: rna binding protein Chain: A: PDB Molecule: putative uncharacterized protein; PDBTitle: structural basis of rpl5 recognition by syo1	c4gmnA_.1.pdb	240038c02de7be17	1	0.213	23	39	60	2.95	PDB header: rna binding protein	Chain: A: PDB Molecule: putative uncharacterized protein;	PDBTitle: structural basis of rpl5 recognition by syo1	#N/A	MG592495.1_prot_AUR89128.1_100_[locus_tag=NVP1121O_100]_[protein=hypothetical_protein]_[protein_id=AUR89128.1]_[location=69903..70205]_[gbkey=CDS]
AUR89128.1	PDB header: dna binding protein Chain: X: PDB Molecule: uv excision repair protein rad23; PDBTitle: crystal structure of the rad4-rad23 complex	c2qsfX_.2.pdb	240038c02de7be17	2	0.159	29	4	20	2.35	PDB header: dna binding protein	Chain: X: PDB Molecule: uv excision repair protein rad23;	PDBTitle: crystal structure of the rad4-rad23 complex	#N/A	MG592495.1_prot_AUR89128.1_100_[locus_tag=NVP1121O_100]_[protein=hypothetical_protein]_[protein_id=AUR89128.1]_[location=69903..70205]_[gbkey=CDS]
AUR89128.1	PDB header: apoptosis Chain: C: PDB Molecule: green fluorescent protein, apoptosis regulator bax; PDBTitle: bax bh3-in-groove dimer (gfp)	c4bduC_.3.pdb	240038c02de7be17	3	0.149	17	21	91	3	PDB header: apoptosis	Chain: C: PDB Molecule: green fluorescent protein, apoptosis regulator bax;	PDBTitle: bax bh3-in-groove dimer (gfp)	#N/A	MG592495.1_prot_AUR89128.1_100_[locus_tag=NVP1121O_100]_[protein=hypothetical_protein]_[protein_id=AUR89128.1]_[location=69903..70205]_[gbkey=CDS]
AUR89128.1	PDB header: hydrolase Chain: B: PDB Molecule: uv excision repair protein rad23; PDBTitle: structure of a peptide:n-glycanase-rad23 complex	c1x3wB_.4.pdb	240038c02de7be17	4	0.123	31	4	19	3	PDB header: hydrolase	Chain: B: PDB Molecule: uv excision repair protein rad23;	PDBTitle: structure of a peptide:n-glycanase-rad23 complex	#N/A	MG592495.1_prot_AUR89128.1_100_[locus_tag=NVP1121O_100]_[protein=hypothetical_protein]_[protein_id=AUR89128.1]_[location=69903..70205]_[gbkey=CDS]
AUR89128.1	PDB header: structural protein Chain: A: PDB Molecule: yopd protein; PDBTitle: solution structure of the amphipathic domain of yopd from yersinia	c1kdlA_.5.pdb	240038c02de7be17	5	0.108	64	1	11	UNK	PDB header: structural protein	Chain: A: PDB Molecule: yopd protein;	PDBTitle: solution structure of the amphipathic domain of yopd from yersinia	#N/A	MG592495.1_prot_AUR89128.1_100_[locus_tag=NVP1121O_100]_[protein=hypothetical_protein]_[protein_id=AUR89128.1]_[location=69903..70205]_[gbkey=CDS]
AUR89128.1	PDB header: transferase Chain: A: PDB Molecule: rna-directed rna polymerase (ns5); PDBTitle: crystal structure of rna dependent rna polymerase domain from west2 nile virus	c2hcnA_.6.pdb	240038c02de7be17	6	0.106	34	12	64	2.35	PDB header: transferase	Chain: A: PDB Molecule: rna-directed rna polymerase (ns5);	PDBTitle: crystal structure of rna dependent rna polymerase domain from west2 nile virus	#N/A	MG592495.1_prot_AUR89128.1_100_[locus_tag=NVP1121O_100]_[protein=hypothetical_protein]_[protein_id=AUR89128.1]_[location=69903..70205]_[gbkey=CDS]
AUR89128.1	PDB header: protein binding Chain: A: PDB Molecule: protein ste5; PDBTitle: structure of the 'minimal scaffold' (ms) domain of ste5 that2 cocatalyzes fus3 phosphorylation by ste7	c3fzeA_.7.pdb	240038c02de7be17	7	0.103	53	42	59	1.6	PDB header: protein binding	Chain: A: PDB Molecule: protein ste5;	PDBTitle: structure of the 'minimal scaffold' (ms) domain of ste5 that2 cocatalyzes fus3 phosphorylation by ste7	#N/A	MG592495.1_prot_AUR89128.1_100_[locus_tag=NVP1121O_100]_[protein=hypothetical_protein]_[protein_id=AUR89128.1]_[location=69903..70205]_[gbkey=CDS]
AUR89128.1	PDB header: hydrolase Chain: B: PDB Molecule: receptor-type tyrosine-protein phosphatase-like n; PDBTitle: crystallographic structure of the mature ectodomain of the human2 receptor-type protein-tyrosine phosphatase ia-2 at 1.30 angstroms	c2qt7B_.8.pdb	240038c02de7be17	8	0.1	32	18	55	1.3	PDB header: hydrolase	Chain: B: PDB Molecule: receptor-type tyrosine-protein phosphatase-like n;	PDBTitle: crystallographic structure of the mature ectodomain of the human2 receptor-type protein-tyrosine phosphatase ia-2 at 1.30 angstroms	#N/A	MG592495.1_prot_AUR89128.1_100_[locus_tag=NVP1121O_100]_[protein=hypothetical_protein]_[protein_id=AUR89128.1]_[location=69903..70205]_[gbkey=CDS]
AUR89128.1	PDB header: hydrolase Chain: B: PDB Molecule: uv excision repair protein rad23 homolog b; PDBTitle: the mouse pngase-hr23 complex reveals a complete remodulation of the2 protein-protein interface compared to its yeast orthologs	d2f4mb1.9.pdb	240038c02de7be17	9	0.078	36	4	17	1.85	PDB header: hydrolase	Chain: B: PDB Molecule: uv excision repair protein rad23 homolog b;	PDBTitle: the mouse pngase-hr23 complex reveals a complete remodulation of the2 protein-protein interface compared to its yeast orthologs	#N/A	MG592495.1_prot_AUR89128.1_100_[locus_tag=NVP1121O_100]_[protein=hypothetical_protein]_[protein_id=AUR89128.1]_[location=69903..70205]_[gbkey=CDS]
AUR89128.1	PDB header: cell cycle Chain: A: PDB Molecule: dna topoisomerase 2-binding protein 1; PDBTitle: crystal structure of the sixth brct domain of human topbp1	c3l3eA_.10.pdb	240038c02de7be17	10	0.077	24	61	85	1.26	PDB header: cell cycle	Chain: A: PDB Molecule: dna topoisomerase 2-binding protein 1;	PDBTitle: crystal structure of the sixth brct domain of human topbp1	#N/A	MG592495.1_prot_AUR89128.1_100_[locus_tag=NVP1121O_100]_[protein=hypothetical_protein]_[protein_id=AUR89128.1]_[location=69903..70205]_[gbkey=CDS]
AUR89128.1	PDB header: dna binding protein Chain: A: PDB Molecule: uv excision repair protein rad23 homolog b; PDBTitle: solution structure of xpc binding domain of hhr23b	d1pvea_.11.pdb	240038c02de7be17	11	0.074	36	4	17	UNK	PDB header: dna binding protein	Chain: A: PDB Molecule: uv excision repair protein rad23 homolog b;	PDBTitle: solution structure of xpc binding domain of hhr23b	#N/A	MG592495.1_prot_AUR89128.1_100_[locus_tag=NVP1121O_100]_[protein=hypothetical_protein]_[protein_id=AUR89128.1]_[location=69903..70205]_[gbkey=CDS]
AUR89128.1	PDB header: dna binding protein/dna Chain: X: PDB Molecule: uv excision repair protein rad23; PDBTitle: crystal structure of rad4-rad23 bound to a uv-damaged dna	c2qsgX_.12.pdb	240038c02de7be17	12	0.069	42	6	17	3.1	PDB header: dna binding protein/dna	Chain: X: PDB Molecule: uv excision repair protein rad23;	PDBTitle: crystal structure of rad4-rad23 bound to a uv-damaged dna	#N/A	MG592495.1_prot_AUR89128.1_100_[locus_tag=NVP1121O_100]_[protein=hypothetical_protein]_[protein_id=AUR89128.1]_[location=69903..70205]_[gbkey=CDS]
AUR89128.1	PDB header: sugar binding protein Chain: A: PDB Molecule: amyloid a4 protein; PDBTitle: n-terminal domain of the amyloid precursor protein	d1mwpa_.13.pdb	240038c02de7be17	13	0.061	25	58	77	1.8	PDB header: sugar binding protein	Chain: A: PDB Molecule: amyloid a4 protein;	PDBTitle: n-terminal domain of the amyloid precursor protein	#N/A	MG592495.1_prot_AUR89128.1_100_[locus_tag=NVP1121O_100]_[protein=hypothetical_protein]_[protein_id=AUR89128.1]_[location=69903..70205]_[gbkey=CDS]
AUR89128.1	PDB header: transcription Chain: A: PDB Molecule: fusion protein 5.5/5.7; PDBTitle: gp5.7 mutant l42a	c5lgmA_.14.pdb	240038c02de7be17	14	0.06	50	4	19	UNK	PDB header: transcription	Chain: A: PDB Molecule: fusion protein 5.5/5.7;	PDBTitle: gp5.7 mutant l42a	#N/A	MG592495.1_prot_AUR89128.1_100_[locus_tag=NVP1121O_100]_[protein=hypothetical_protein]_[protein_id=AUR89128.1]_[location=69903..70205]_[gbkey=CDS]
AUR89128.1	PDB header: hydrolase/hydrolase inhibitor Chain: B: PDB Molecule: uv excision repair protein rad23; PDBTitle: structure of a peptide:n-glycanase-rad23 complex	d1x3zb1.15.pdb	240038c02de7be17	15	0.058	42	6	17	2.8	PDB header: hydrolase/hydrolase inhibitor	Chain: B: PDB Molecule: uv excision repair protein rad23;	PDBTitle: structure of a peptide:n-glycanase-rad23 complex	#N/A	MG592495.1_prot_AUR89128.1_100_[locus_tag=NVP1121O_100]_[protein=hypothetical_protein]_[protein_id=AUR89128.1]_[location=69903..70205]_[gbkey=CDS]
AUR89128.1	PDB header: antimicrobial protein Chain: A: PDB Molecule: hylin-d; PDBTitle: nmr structures of hylin-a1 analogs: hylin-d	c5j6vA_.16.pdb	240038c02de7be17	16	0.057	75	48	55	UNK	PDB header: antimicrobial protein	Chain: A: PDB Molecule: hylin-d;	PDBTitle: nmr structures of hylin-a1 analogs: hylin-d	#N/A	MG592495.1_prot_AUR89128.1_100_[locus_tag=NVP1121O_100]_[protein=hypothetical_protein]_[protein_id=AUR89128.1]_[location=69903..70205]_[gbkey=CDS]
AUR89128.1	PDB header: replication Chain: A: PDB Molecule: uv excision repair protein rad23 homolog a; PDBTitle: structure of the dna repair protein hhr23a	d1oqya3.17.pdb	240038c02de7be17	17	0.056	29	4	17	UNK	PDB header: replication	Chain: A: PDB Molecule: uv excision repair protein rad23 homolog a;	PDBTitle: structure of the dna repair protein hhr23a	#N/A	MG592495.1_prot_AUR89128.1_100_[locus_tag=NVP1121O_100]_[protein=hypothetical_protein]_[protein_id=AUR89128.1]_[location=69903..70205]_[gbkey=CDS]
AUR89128.1	PDB header: antimicrobial protein Chain: A: PDB Molecule: hylin-k; PDBTitle: nmr structures of hylin-a1 analogs: hylin-k	c5j6wA_.18.pdb	240038c02de7be17	18	0.055	75	48	55	UNK	PDB header: antimicrobial protein	Chain: A: PDB Molecule: hylin-k;	PDBTitle: nmr structures of hylin-a1 analogs: hylin-k	#N/A	MG592495.1_prot_AUR89128.1_100_[locus_tag=NVP1121O_100]_[protein=hypothetical_protein]_[protein_id=AUR89128.1]_[location=69903..70205]_[gbkey=CDS]
AUR89128.1	PDB header: hydrolase Chain: A: PDB Molecule: receptor-type tyrosine-protein phosphatase n2; PDBTitle: crystallographic structure of the membrane-proximal ectodomain of the2 human receptor-type protein-tyrosine phosphatase phogrin at ph 4.6	c4htjA_.19.pdb	240038c02de7be17	19	0.053	30	18	40	2.0099999999999998	PDB header: hydrolase	Chain: A: PDB Molecule: receptor-type tyrosine-protein phosphatase n2;	PDBTitle: crystallographic structure of the membrane-proximal ectodomain of the2 human receptor-type protein-tyrosine phosphatase phogrin at ph 4.6	#N/A	MG592495.1_prot_AUR89128.1_100_[locus_tag=NVP1121O_100]_[protein=hypothetical_protein]_[protein_id=AUR89128.1]_[location=69903..70205]_[gbkey=CDS]
AUR89128.1	PDB header: viral protein Chain: A: PDB Molecule: capsid protein; PDBTitle: crystal structure of p domain from norwalk virus strain vietnam 026 in2 complex with hbga type b (triglycan)	c3q38A_.20.pdb	240038c02de7be17	20	0.053	22	12	29	1.28	PDB header: viral protein	Chain: A: PDB Molecule: capsid protein;	PDBTitle: crystal structure of p domain from norwalk virus strain vietnam 026 in2 complex with hbga type b (triglycan)	#N/A	MG592495.1_prot_AUR89128.1_100_[locus_tag=NVP1121O_100]_[protein=hypothetical_protein]_[protein_id=AUR89128.1]_[location=69903..70205]_[gbkey=CDS]
Description	Template Info	Template/Model	Job ID	Rank	#N/A	Sequence ID	Qstart	Qend	Resolution	Template Info	#N/A	#N/A	#N/A	# Job Description
AUR89066.1	PDB header: recombination Chain: E: PDB Molecule: exodeoxyribonuclease v beta chain; PDBTitle: recbcd:dna complex	c1w36E_.1.pdb	eafd95404dc360e2	1	1	18	38	507	3.1	PDB header: recombination	Chain: E: PDB Molecule: exodeoxyribonuclease v beta chain;	PDBTitle: recbcd:dna complex	#N/A	MG592495.1_prot_AUR89066.1_38_[locus_tag=NVP1121O_038]_[protein=P-loop_containing_nucleoside_triphosphate_hydrolase]_[protein_id=AUR89066.1]_[location=complement(26834..28738)]_[gbkey=CDS]
AUR89066.1	PDB header: hydrolase/dna Chain: A: PDB Molecule: atp-dependent helicase/nuclease subunit a; PDBTitle: structure of addab-dna complex at 2.8 angstroms	c3u4qA_.2.pdb	eafd95404dc360e2	2	1	22	28	507	2.8	PDB header: hydrolase/dna	Chain: A: PDB Molecule: atp-dependent helicase/nuclease subunit a;	PDBTitle: structure of addab-dna complex at 2.8 angstroms	#N/A	MG592495.1_prot_AUR89066.1_38_[locus_tag=NVP1121O_038]_[protein=P-loop_containing_nucleoside_triphosphate_hydrolase]_[protein_id=AUR89066.1]_[location=complement(26834..28738)]_[gbkey=CDS]
AUR89066.1	PDB header: hydrolase/dna Chain: B: PDB Molecule: dna helicase ii; PDBTitle: crystal structure of uvrd-dna-adpmgf3 ternary complex	c2is6B_.3.pdb	eafd95404dc360e2	3	1	19	18	508	2.2000000000000002	PDB header: hydrolase/dna	Chain: B: PDB Molecule: dna helicase ii;	PDBTitle: crystal structure of uvrd-dna-adpmgf3 ternary complex	#N/A	MG592495.1_prot_AUR89066.1_38_[locus_tag=NVP1121O_038]_[protein=P-loop_containing_nucleoside_triphosphate_hydrolase]_[protein_id=AUR89066.1]_[location=complement(26834..28738)]_[gbkey=CDS]
AUR89066.1	PDB header: hydrolase/dna Chain: B: PDB Molecule: protein (atp-dependent dna helicase rep.); PDBTitle: e. coli rep helicase/dna complex	c1uaaB_.4.pdb	eafd95404dc360e2	4	1	19	28	520	3	PDB header: hydrolase/dna	Chain: B: PDB Molecule: protein (atp-dependent dna helicase rep.);	PDBTitle: e. coli rep helicase/dna complex	#N/A	MG592495.1_prot_AUR89066.1_38_[locus_tag=NVP1121O_038]_[protein=P-loop_containing_nucleoside_triphosphate_hydrolase]_[protein_id=AUR89066.1]_[location=complement(26834..28738)]_[gbkey=CDS]
AUR89066.1	PDB header: hydrolase/dna Chain: I: PDB Molecule: dna helicase ii; PDBTitle: crystal structure of deinococcus radiodurans uvrd in2 complex with dna, form 2	c4c30I_.5.pdb	eafd95404dc360e2	5	1	22	25	507	3	PDB header: hydrolase/dna	Chain: I: PDB Molecule: dna helicase ii;	PDBTitle: crystal structure of deinococcus radiodurans uvrd in2 complex with dna, form 2	#N/A	MG592495.1_prot_AUR89066.1_38_[locus_tag=NVP1121O_038]_[protein=P-loop_containing_nucleoside_triphosphate_hydrolase]_[protein_id=AUR89066.1]_[location=complement(26834..28738)]_[gbkey=CDS]
AUR89066.1	PDB header: helicase Chain: A: PDB Molecule: pcra; PDBTitle: structure of dna helicase	c1pjrA_.6.pdb	eafd95404dc360e2	6	1	22	15	508	2.5	PDB header: helicase	Chain: A: PDB Molecule: pcra;	PDBTitle: structure of dna helicase	#N/A	MG592495.1_prot_AUR89066.1_38_[locus_tag=NVP1121O_038]_[protein=P-loop_containing_nucleoside_triphosphate_hydrolase]_[protein_id=AUR89066.1]_[location=complement(26834..28738)]_[gbkey=CDS]
AUR89066.1	PDB header: hydrolase Chain: A: PDB Molecule: dna helicase ii; PDBTitle: crystal structure of e. coli uvrd	c3lfuA_.7.pdb	eafd95404dc360e2	7	1	17	25	507	1.8	PDB header: hydrolase	Chain: A: PDB Molecule: dna helicase ii;	PDBTitle: crystal structure of e. coli uvrd	#N/A	MG592495.1_prot_AUR89066.1_38_[locus_tag=NVP1121O_038]_[protein=P-loop_containing_nucleoside_triphosphate_hydrolase]_[protein_id=AUR89066.1]_[location=complement(26834..28738)]_[gbkey=CDS]
AUR89066.1	PDB header: hydrolase/dna Chain: B: PDB Molecule: atp-dependent helicase/deoxyribonuclease subunit b; PDBTitle: crystal structure of addab-dna complex	c3u44B_.8.pdb	eafd95404dc360e2	8	1	13	42	507	3.2	PDB header: hydrolase/dna	Chain: B: PDB Molecule: atp-dependent helicase/deoxyribonuclease subunit b;	PDBTitle: crystal structure of addab-dna complex	#N/A	MG592495.1_prot_AUR89066.1_38_[locus_tag=NVP1121O_038]_[protein=P-loop_containing_nucleoside_triphosphate_hydrolase]_[protein_id=AUR89066.1]_[location=complement(26834..28738)]_[gbkey=CDS]
AUR89066.1	PDB header: hydrolase/dna Chain: F: PDB Molecule: protein (helicase pcra); PDBTitle: helicase product complex	c2pjrF_.9.pdb	eafd95404dc360e2	9	1	18	28	386	2.9	PDB header: hydrolase/dna	Chain: F: PDB Molecule: protein (helicase pcra);	PDBTitle: helicase product complex	#N/A	MG592495.1_prot_AUR89066.1_38_[locus_tag=NVP1121O_038]_[protein=P-loop_containing_nucleoside_triphosphate_hydrolase]_[protein_id=AUR89066.1]_[location=complement(26834..28738)]_[gbkey=CDS]
AUR89066.1	PDB header: recombination Chain: B: PDB Molecule: exodeoxyribonuclease v beta chain; PDBTitle: recbcd:dna complex	d1w36b1.10.pdb	eafd95404dc360e2	10	1	16	38	319	3.1	PDB header: recombination	Chain: B: PDB Molecule: exodeoxyribonuclease v beta chain;	PDBTitle: recbcd:dna complex	#N/A	MG592495.1_prot_AUR89066.1_38_[locus_tag=NVP1121O_038]_[protein=P-loop_containing_nucleoside_triphosphate_hydrolase]_[protein_id=AUR89066.1]_[location=complement(26834..28738)]_[gbkey=CDS]
AUR89066.1	PDB header: helicase Chain: A: PDB Molecule: pcra; PDBTitle: structure of dna helicase	d1pjra1.11.pdb	eafd95404dc360e2	11	1	19	15	325	2.5	PDB header: helicase	Chain: A: PDB Molecule: pcra;	PDBTitle: structure of dna helicase	#N/A	MG592495.1_prot_AUR89066.1_38_[locus_tag=NVP1121O_038]_[protein=P-loop_containing_nucleoside_triphosphate_hydrolase]_[protein_id=AUR89066.1]_[location=complement(26834..28738)]_[gbkey=CDS]
AUR89066.1	PDB header: hydrolase/dna Chain: A: PDB Molecule: protein (atp-dependent dna helicase rep.); PDBTitle: e. coli rep helicase/dna complex	d1uaaa1.12.pdb	eafd95404dc360e2	12	1	16	28	327	3	PDB header: hydrolase/dna	Chain: A: PDB Molecule: protein (atp-dependent dna helicase rep.);	PDBTitle: e. coli rep helicase/dna complex	#N/A	MG592495.1_prot_AUR89066.1_38_[locus_tag=NVP1121O_038]_[protein=P-loop_containing_nucleoside_triphosphate_hydrolase]_[protein_id=AUR89066.1]_[location=complement(26834..28738)]_[gbkey=CDS]
AUR89066.1	PDB header: hydrolase/dna Chain: C: PDB Molecule: atp-dependent dna helicase dda; PDBTitle: crystal structure of the t4 phage sf1b helicase dda	c3upuC_.13.pdb	eafd95404dc360e2	13	1	24	28	505	3.3	PDB header: hydrolase/dna	Chain: C: PDB Molecule: atp-dependent dna helicase dda;	PDBTitle: crystal structure of the t4 phage sf1b helicase dda	#N/A	MG592495.1_prot_AUR89066.1_38_[locus_tag=NVP1121O_038]_[protein=P-loop_containing_nucleoside_triphosphate_hydrolase]_[protein_id=AUR89066.1]_[location=complement(26834..28738)]_[gbkey=CDS]
AUR89066.1	PDB header: hydrolase/dna Chain: B: PDB Molecule: dna replication atp-dependent helicase/nuclease dna2; PDBTitle: crystal structure of dna2 in complex with an ssdna	c5eaxB_.14.pdb	eafd95404dc360e2	14	1	19	8	523	3.05	PDB header: hydrolase/dna	Chain: B: PDB Molecule: dna replication atp-dependent helicase/nuclease dna2;	PDBTitle: crystal structure of dna2 in complex with an ssdna	#N/A	MG592495.1_prot_AUR89066.1_38_[locus_tag=NVP1121O_038]_[protein=P-loop_containing_nucleoside_triphosphate_hydrolase]_[protein_id=AUR89066.1]_[location=complement(26834..28738)]_[gbkey=CDS]
AUR89066.1	PDB header: hydrolase/rna Chain: A: PDB Molecule: dna-binding protein smubp-2; PDBTitle: crystal structure of ighmbp2 helicase in complex with rna	c4b3gA_.15.pdb	eafd95404dc360e2	15	1	16	29	523	2.85	PDB header: hydrolase/rna	Chain: A: PDB Molecule: dna-binding protein smubp-2;	PDBTitle: crystal structure of ighmbp2 helicase in complex with rna	#N/A	MG592495.1_prot_AUR89066.1_38_[locus_tag=NVP1121O_038]_[protein=P-loop_containing_nucleoside_triphosphate_hydrolase]_[protein_id=AUR89066.1]_[location=complement(26834..28738)]_[gbkey=CDS]
AUR89066.1	PDB header: hydrolase/dna Chain: A: PDB Molecule: exodeoxyribonuclease v, subunit recd, putative; PDBTitle: crystal structure of the binary complex of recd2 with dna	c3gp8A_.16.pdb	eafd95404dc360e2	16	1	25	28	514	2.5	PDB header: hydrolase/dna	Chain: A: PDB Molecule: exodeoxyribonuclease v, subunit recd, putative;	PDBTitle: crystal structure of the binary complex of recd2 with dna	#N/A	MG592495.1_prot_AUR89066.1_38_[locus_tag=NVP1121O_038]_[protein=P-loop_containing_nucleoside_triphosphate_hydrolase]_[protein_id=AUR89066.1]_[location=complement(26834..28738)]_[gbkey=CDS]
AUR89066.1	PDB header: hydrolase Chain: B: PDB Molecule: atp-dependent dna helicase pif1; PDBTitle: structure of scpif1 in complex with polydt and atpgs	c5o6dB_.17.pdb	eafd95404dc360e2	17	1	22	28	507	3.28	PDB header: hydrolase	Chain: B: PDB Molecule: atp-dependent dna helicase pif1;	PDBTitle: structure of scpif1 in complex with polydt and atpgs	#N/A	MG592495.1_prot_AUR89066.1_38_[locus_tag=NVP1121O_038]_[protein=P-loop_containing_nucleoside_triphosphate_hydrolase]_[protein_id=AUR89066.1]_[location=complement(26834..28738)]_[gbkey=CDS]
AUR89066.1	PDB header: hydrolase Chain: A: PDB Molecule: exodeoxyribonuclease v, subunit recd; PDBTitle: structure of an n-terminal truncation of deinococcus radiodurans recd2	c3e1sA_.18.pdb	eafd95404dc360e2	18	1	25	28	538	2.2000000000000002	PDB header: hydrolase	Chain: A: PDB Molecule: exodeoxyribonuclease v, subunit recd;	PDBTitle: structure of an n-terminal truncation of deinococcus radiodurans recd2	#N/A	MG592495.1_prot_AUR89066.1_38_[locus_tag=NVP1121O_038]_[protein=P-loop_containing_nucleoside_triphosphate_hydrolase]_[protein_id=AUR89066.1]_[location=complement(26834..28738)]_[gbkey=CDS]
AUR89066.1	PDB header: hydrolase Chain: A: PDB Molecule: orf1ab; PDBTitle: crystal structure of middle east respiratory syndrome coronavirus2 helicase (mers-cov nsp13)	c5wwpA_.19.pdb	eafd95404dc360e2	19	1	21	30	527	3	PDB header: hydrolase	Chain: A: PDB Molecule: orf1ab;	PDBTitle: crystal structure of middle east respiratory syndrome coronavirus2 helicase (mers-cov nsp13)	#N/A	MG592495.1_prot_AUR89066.1_38_[locus_tag=NVP1121O_038]_[protein=P-loop_containing_nucleoside_triphosphate_hydrolase]_[protein_id=AUR89066.1]_[location=complement(26834..28738)]_[gbkey=CDS]
AUR89066.1	PDB header: hydrolase/rna Chain: A: PDB Molecule: atp-dependent helicase nam7; PDBTitle: upf1-rna complex	c2xzlA_.20.pdb	eafd95404dc360e2	20	1	16	29	532	2.4	PDB header: hydrolase/rna	Chain: A: PDB Molecule: atp-dependent helicase nam7;	PDBTitle: upf1-rna complex	#N/A	MG592495.1_prot_AUR89066.1_38_[locus_tag=NVP1121O_038]_[protein=P-loop_containing_nucleoside_triphosphate_hydrolase]_[protein_id=AUR89066.1]_[location=complement(26834..28738)]_[gbkey=CDS]
Description	Template Info	Template/Model	Job ID	Rank	#N/A	Sequence ID	Qstart	Qend	Resolution	Template Info	#N/A	#N/A	#N/A	# Job Description
AUR89067.1	PDB header: hydrolase Chain: A: PDB Molecule: ubiquitin and wlm domain-containing metalloprotease PDBTitle: crystal structure of the wss1 e203q mutant from s. pombe	c5ln5A_.1.pdb	10ed8ef3c9ff4fd1	1	0.153	25	27	42	1.75	PDB header: hydrolase	Chain: A: PDB Molecule: ubiquitin and wlm domain-containing metalloprotease	PDBTitle: crystal structure of the wss1 e203q mutant from s. pombe	#N/A	MG592495.1_prot_AUR89067.1_39_[locus_tag=NVP1121O_039]_[protein=hypothetical_protein]_[protein_id=AUR89067.1]_[location=complement(28749..29150)]_[gbkey=CDS]
AUR89067.1	PDB header: protein binding Chain: A: PDB Molecule: avirulence protein; PDBTitle: crystal structure of hyaloperonospora arabidopsidis atr1 effector2 domain	c3rmrA_.2.pdb	10ed8ef3c9ff4fd1	2	0.13	50	97	117	2.2999999999999998	PDB header: protein binding	Chain: A: PDB Molecule: avirulence protein;	PDBTitle: crystal structure of hyaloperonospora arabidopsidis atr1 effector2 domain	#N/A	MG592495.1_prot_AUR89067.1_39_[locus_tag=NVP1121O_039]_[protein=hypothetical_protein]_[protein_id=AUR89067.1]_[location=complement(28749..29150)]_[gbkey=CDS]
AUR89067.1	PDB header: transport protein Chain: H: PDB Molecule: nucleoporin amo1; PDBTitle: crystal structure of chaetomium thermophilum gle1 ctd-nup42 gbm2 complex	c6b4gH_.3.pdb	10ed8ef3c9ff4fd1	3	0.097	45	16	26	2.65	PDB header: transport protein	Chain: H: PDB Molecule: nucleoporin amo1;	PDBTitle: crystal structure of chaetomium thermophilum gle1 ctd-nup42 gbm2 complex	#N/A	MG592495.1_prot_AUR89067.1_39_[locus_tag=NVP1121O_039]_[protein=hypothetical_protein]_[protein_id=AUR89067.1]_[location=complement(28749..29150)]_[gbkey=CDS]
AUR89067.1	PDB header: protein transport Chain: E: PDB Molecule: vacuolar protein sorting-associated protein 35; PDBTitle: structure of vps35 n terminal region	c5f0kE_.4.pdb	10ed8ef3c9ff4fd1	4	0.096	28	50	89	3.07	PDB header: protein transport	Chain: E: PDB Molecule: vacuolar protein sorting-associated protein 35;	PDBTitle: structure of vps35 n terminal region	#N/A	MG592495.1_prot_AUR89067.1_39_[locus_tag=NVP1121O_039]_[protein=hypothetical_protein]_[protein_id=AUR89067.1]_[location=complement(28749..29150)]_[gbkey=CDS]
AUR89067.1	PDB header: signaling protein Chain: B: PDB Molecule: regulator of g-protein signalling 14 goloco PDBTitle: crystal structure of human g[alpha]i1 bound to the goloco2 motif of rgs14	c2om2B_.5.pdb	10ed8ef3c9ff4fd1	5	0.084	32	15	33	2.2000000000000002	PDB header: signaling protein	Chain: B: PDB Molecule: regulator of g-protein signalling 14 goloco	PDBTitle: crystal structure of human g[alpha]i1 bound to the goloco2 motif of rgs14	#N/A	MG592495.1_prot_AUR89067.1_39_[locus_tag=NVP1121O_039]_[protein=hypothetical_protein]_[protein_id=AUR89067.1]_[location=complement(28749..29150)]_[gbkey=CDS]
AUR89067.1	PDB header: cell adhesion Chain: B: PDB Molecule: pily2 protein; PDBTitle: crystal structure of a fimbrial biogenesis protein pily22 (pily2_pa4555) from pseudomonas aeruginosa pao1 at 2.10 a resolution	c3tdqB_.6.pdb	10ed8ef3c9ff4fd1	6	0.064	44	54	69	2.1	PDB header: cell adhesion	Chain: B: PDB Molecule: pily2 protein;	PDBTitle: crystal structure of a fimbrial biogenesis protein pily22 (pily2_pa4555) from pseudomonas aeruginosa pao1 at 2.10 a resolution	#N/A	MG592495.1_prot_AUR89067.1_39_[locus_tag=NVP1121O_039]_[protein=hypothetical_protein]_[protein_id=AUR89067.1]_[location=complement(28749..29150)]_[gbkey=CDS]
AUR89067.1	PDB header: unknown function Chain: A: PDB Molecule: trak; PDBTitle: crystal structure of the potential transfer protein trak from gram-2 positive conjugative plasmid pip501	c4hicA_.7.pdb	10ed8ef3c9ff4fd1	7	0.058	43	52	74	3	PDB header: unknown function	Chain: A: PDB Molecule: trak;	PDBTitle: crystal structure of the potential transfer protein trak from gram-2 positive conjugative plasmid pip501	#N/A	MG592495.1_prot_AUR89067.1_39_[locus_tag=NVP1121O_039]_[protein=hypothetical_protein]_[protein_id=AUR89067.1]_[location=complement(28749..29150)]_[gbkey=CDS]
AUR89067.1	PDB header: transferase/transcription Chain: B: PDB Molecule: cellular tumor antigen p53; PDBTitle: structural basis for the regulation of p53 function by p300	c2k8fB_.8.pdb	10ed8ef3c9ff4fd1	8	0.056	50	75	86	UNK	PDB header: transferase/transcription	Chain: B: PDB Molecule: cellular tumor antigen p53;	PDBTitle: structural basis for the regulation of p53 function by p300	#N/A	MG592495.1_prot_AUR89067.1_39_[locus_tag=NVP1121O_039]_[protein=hypothetical_protein]_[protein_id=AUR89067.1]_[location=complement(28749..29150)]_[gbkey=CDS]
AUR89067.1	PDB header: protein binding Chain: A: PDB Molecule: effector protein avr3a; PDBTitle: solution structure of avr3a_60-147 from phytophthora infestans	c2narA_.9.pdb	10ed8ef3c9ff4fd1	9	0.055	32	43	61	UNK	PDB header: protein binding	Chain: A: PDB Molecule: effector protein avr3a;	PDBTitle: solution structure of avr3a_60-147 from phytophthora infestans	#N/A	MG592495.1_prot_AUR89067.1_39_[locus_tag=NVP1121O_039]_[protein=hypothetical_protein]_[protein_id=AUR89067.1]_[location=complement(28749..29150)]_[gbkey=CDS]
AUR89067.1	PDB header: hydrolase, transferase Chain: A: PDB Molecule: restriction endonuclease bpusi; PDBTitle: characterization and crystal structure of the type iig restriction2 endonuclease bpusi	c3s1sA_.10.pdb	10ed8ef3c9ff4fd1	10	0.051	69	108	120	2.35	PDB header: hydrolase, transferase	Chain: A: PDB Molecule: restriction endonuclease bpusi;	PDBTitle: characterization and crystal structure of the type iig restriction2 endonuclease bpusi	#N/A	MG592495.1_prot_AUR89067.1_39_[locus_tag=NVP1121O_039]_[protein=hypothetical_protein]_[protein_id=AUR89067.1]_[location=complement(28749..29150)]_[gbkey=CDS]
AUR89067.1	PDB header: signaling protein Chain: A: PDB Molecule: diguanylate cyclase dosc; PDBTitle: crystal structure of mid domain of the e. coli dosc - form ii	c4zvdA_.11.pdb	10ed8ef3c9ff4fd1	11	0.049	50	52	57	1.9	PDB header: signaling protein	Chain: A: PDB Molecule: diguanylate cyclase dosc;	PDBTitle: crystal structure of mid domain of the e. coli dosc - form ii	#N/A	MG592495.1_prot_AUR89067.1_39_[locus_tag=NVP1121O_039]_[protein=hypothetical_protein]_[protein_id=AUR89067.1]_[location=complement(28749..29150)]_[gbkey=CDS]
AUR89067.1	PDB header: hydrolase/peptide Chain: C: PDB Molecule: regulator of g-protein signaling 14; PDBTitle: crystal structure of human g alpha i1 bound to a designed helical2 peptide derived from the goloco motif of rgs14	c2xnsC_.12.pdb	10ed8ef3c9ff4fd1	12	0.049	25	15	42	3.41	PDB header: hydrolase/peptide	Chain: C: PDB Molecule: regulator of g-protein signaling 14;	PDBTitle: crystal structure of human g alpha i1 bound to a designed helical2 peptide derived from the goloco motif of rgs14	#N/A	MG592495.1_prot_AUR89067.1_39_[locus_tag=NVP1121O_039]_[protein=hypothetical_protein]_[protein_id=AUR89067.1]_[location=complement(28749..29150)]_[gbkey=CDS]
AUR89067.1	PDB header: transcription Chain: A: PDB Molecule: transcriptional regulator; PDBTitle: crystal structure of comr from s.thermophilus in complex with dna and2 its signalling peptide coms.	c5jubA_.13.pdb	10ed8ef3c9ff4fd1	13	0.048	18	66	82	2.57	PDB header: transcription	Chain: A: PDB Molecule: transcriptional regulator;	PDBTitle: crystal structure of comr from s.thermophilus in complex with dna and2 its signalling peptide coms.	#N/A	MG592495.1_prot_AUR89067.1_39_[locus_tag=NVP1121O_039]_[protein=hypothetical_protein]_[protein_id=AUR89067.1]_[location=complement(28749..29150)]_[gbkey=CDS]
AUR89067.1	PDB header: hydrolase Chain: A: PDB Molecule: muramoyl-pentapeptide carboxypeptidase; PDBTitle: hydrolase metallo (zn) dd-peptidase	d1lbua1.14.pdb	10ed8ef3c9ff4fd1	14	0.048	20	63	87	1.8	PDB header: hydrolase	Chain: A: PDB Molecule: muramoyl-pentapeptide carboxypeptidase;	PDBTitle: hydrolase metallo (zn) dd-peptidase	#N/A	MG592495.1_prot_AUR89067.1_39_[locus_tag=NVP1121O_039]_[protein=hypothetical_protein]_[protein_id=AUR89067.1]_[location=complement(28749..29150)]_[gbkey=CDS]
AUR89067.1	PDB header: transcription regulator Chain: A: PDB Molecule: tbp-interacting protein; PDBTitle: crystal structure of tbp-interacting protein (tk-tip26) and2 implications for its inhibition mechanism of the interaction between3 tbp and tata-dna	d2czra1.15.pdb	10ed8ef3c9ff4fd1	15	0.048	47	56	70	2.2999999999999998	PDB header: transcription regulator	Chain: A: PDB Molecule: tbp-interacting protein;	PDBTitle: crystal structure of tbp-interacting protein (tk-tip26) and2 implications for its inhibition mechanism of the interaction between3 tbp and tata-dna	#N/A	MG592495.1_prot_AUR89067.1_39_[locus_tag=NVP1121O_039]_[protein=hypothetical_protein]_[protein_id=AUR89067.1]_[location=complement(28749..29150)]_[gbkey=CDS]
AUR89067.1	PDB header: protein binding/transferase Chain: B: PDB Molecule: histone-lysine n-methyltransferase, h3 lysine-79 specific; PDBTitle: solution nmr structure of dot1l in complex with af9 (dot1l-af9)	c2mv7B_.16.pdb	10ed8ef3c9ff4fd1	16	0.048	54	59	71	UNK	PDB header: protein binding/transferase	Chain: B: PDB Molecule: histone-lysine n-methyltransferase, h3 lysine-79 specific;	PDBTitle: solution nmr structure of dot1l in complex with af9 (dot1l-af9)	#N/A	MG592495.1_prot_AUR89067.1_39_[locus_tag=NVP1121O_039]_[protein=hypothetical_protein]_[protein_id=AUR89067.1]_[location=complement(28749..29150)]_[gbkey=CDS]
AUR89067.1	PDB header: lipid binding protein Chain: A: PDB Molecule: uncharacterized protein; PDBTitle: crystal structure of a putative surface protein encoded by bta121	c5vj4A_.17.pdb	10ed8ef3c9ff4fd1	17	0.047	62	111	123	2.8	PDB header: lipid binding protein	Chain: A: PDB Molecule: uncharacterized protein;	PDBTitle: crystal structure of a putative surface protein encoded by bta121	#N/A	MG592495.1_prot_AUR89067.1_39_[locus_tag=NVP1121O_039]_[protein=hypothetical_protein]_[protein_id=AUR89067.1]_[location=complement(28749..29150)]_[gbkey=CDS]
AUR89067.1	PDB header: cell cycle Chain: B: PDB Molecule: cellular tumor antigen p53; PDBTitle: structure of the human mdmx protein bound to the p53 tumor suppressor2 transactivation domain	c3dacB_.18.pdb	10ed8ef3c9ff4fd1	18	0.044	67	75	83	1.8	PDB header: cell cycle	Chain: B: PDB Molecule: cellular tumor antigen p53;	PDBTitle: structure of the human mdmx protein bound to the p53 tumor suppressor2 transactivation domain	#N/A	MG592495.1_prot_AUR89067.1_39_[locus_tag=NVP1121O_039]_[protein=hypothetical_protein]_[protein_id=AUR89067.1]_[location=complement(28749..29150)]_[gbkey=CDS]
AUR89067.1	PDB header: transcription regulator Chain: B: PDB Molecule: comr; PDBTitle: crystal structure of comr from streptococcus suis	c5fd4B_.19.pdb	10ed8ef3c9ff4fd1	19	0.044	12	66	82	2.9	PDB header: transcription regulator	Chain: B: PDB Molecule: comr;	PDBTitle: crystal structure of comr from streptococcus suis	#N/A	MG592495.1_prot_AUR89067.1_39_[locus_tag=NVP1121O_039]_[protein=hypothetical_protein]_[protein_id=AUR89067.1]_[location=complement(28749..29150)]_[gbkey=CDS]
AUR89067.1	PDB header: cell cycle Chain: B: PDB Molecule: cell division protein zapc; PDBTitle: zapc cell division regulator from e. coli	c5fo3B_.20.pdb	10ed8ef3c9ff4fd1	20	0.044	50	38	45	2.9	PDB header: cell cycle	Chain: B: PDB Molecule: cell division protein zapc;	PDBTitle: zapc cell division regulator from e. coli	#N/A	MG592495.1_prot_AUR89067.1_39_[locus_tag=NVP1121O_039]_[protein=hypothetical_protein]_[protein_id=AUR89067.1]_[location=complement(28749..29150)]_[gbkey=CDS]
Description	Template Info	Template/Model	Job ID	Rank	#N/A	Sequence ID	Qstart	Qend	Resolution	Template Info	#N/A	#N/A	#N/A	# Job Description
AUR89075.1	PDB header: structural genomics, unknown function Chain: A: PDB Molecule: protein c20orf116 homolog; PDBTitle: solution structure of the pci domain from mouse2 hypothetical protein aah51541	d1wi9a_.1.pdb	5dbf88756920f4e0	1	0.336	27	12	44	UNK	PDB header: structural genomics, unknown function	Chain: A: PDB Molecule: protein c20orf116 homolog;	PDBTitle: solution structure of the pci domain from mouse2 hypothetical protein aah51541	#N/A	MG592495.1_prot_AUR89075.1_47_[locus_tag=NVP1121O_047]_[protein=coil_containing_protein]_[protein_id=AUR89075.1]_[location=33456..33947]_[gbkey=CDS]
AUR89075.1	PDB header: hydrolase Chain: C: PDB Molecule: urease alpha subunit; PDBTitle: crystal structure of wild-type klebsiella aerogenes urease at 100k	d1ejxc2.2.pdb	5dbf88756920f4e0	2	0.312	17	10	108	1.6	PDB header: hydrolase	Chain: C: PDB Molecule: urease alpha subunit;	PDBTitle: crystal structure of wild-type klebsiella aerogenes urease at 100k	#N/A	MG592495.1_prot_AUR89075.1_47_[locus_tag=NVP1121O_047]_[protein=coil_containing_protein]_[protein_id=AUR89075.1]_[location=33456..33947]_[gbkey=CDS]
AUR89075.1	PDB header: ligase Chain: A: PDB Molecule: phosphoribosylformylglycinamidine cyclo-ligase; PDBTitle: crystal structure of putative phosphoribosylformylglycinamidine cyclo-2 ligase (yp_676759.1) from cytophaga hutchinsonii atcc 33406 at 1.50 a3 resolution	c3kizA_.3.pdb	5dbf88756920f4e0	3	0.132	42	27	46	1.5	PDB header: ligase	Chain: A: PDB Molecule: phosphoribosylformylglycinamidine cyclo-ligase;	PDBTitle: crystal structure of putative phosphoribosylformylglycinamidine cyclo-2 ligase (yp_676759.1) from cytophaga hutchinsonii atcc 33406 at 1.50 a3 resolution	#N/A	MG592495.1_prot_AUR89075.1_47_[locus_tag=NVP1121O_047]_[protein=coil_containing_protein]_[protein_id=AUR89075.1]_[location=33456..33947]_[gbkey=CDS]
AUR89075.1	PDB header: transferase Chain: B: PDB Molecule: putative polyphosphate kinase 2 family protein; PDBTitle: crystal structure of polyphosphate kinase 2 from arthrobacter2 aurescens tc1	c3rhfB_.4.pdb	5dbf88756920f4e0	4	0.093	11	13	67	2.4500000000000002	PDB header: transferase	Chain: B: PDB Molecule: putative polyphosphate kinase 2 family protein;	PDBTitle: crystal structure of polyphosphate kinase 2 from arthrobacter2 aurescens tc1	#N/A	MG592495.1_prot_AUR89075.1_47_[locus_tag=NVP1121O_047]_[protein=coil_containing_protein]_[protein_id=AUR89075.1]_[location=33456..33947]_[gbkey=CDS]
AUR89075.1	PDB header: hydrolase Chain: A: PDB Molecule: succinylarginine dihydrolase; PDBTitle: crystal structure of n-succinylarginine dihydrolase, astb,2 bound to substrate and product, an enzyme from the3 arginine catabolic pathway of escherichia coli	d1ynha1.5.pdb	5dbf88756920f4e0	5	0.091	26	45	67	1.95	PDB header: hydrolase	Chain: A: PDB Molecule: succinylarginine dihydrolase;	PDBTitle: crystal structure of n-succinylarginine dihydrolase, astb,2 bound to substrate and product, an enzyme from the3 arginine catabolic pathway of escherichia coli	#N/A	MG592495.1_prot_AUR89075.1_47_[locus_tag=NVP1121O_047]_[protein=coil_containing_protein]_[protein_id=AUR89075.1]_[location=33456..33947]_[gbkey=CDS]
AUR89075.1	PDB header: hydrolase/rna Chain: D: PDB Molecule: exosome complex exonuclease rrp44; PDBTitle: crystal structure of sc rrp44	d2vnud1.6.pdb	5dbf88756920f4e0	6	0.086	16	18	65	2.2999999999999998	PDB header: hydrolase/rna	Chain: D: PDB Molecule: exosome complex exonuclease rrp44;	PDBTitle: crystal structure of sc rrp44	#N/A	MG592495.1_prot_AUR89075.1_47_[locus_tag=NVP1121O_047]_[protein=coil_containing_protein]_[protein_id=AUR89075.1]_[location=33456..33947]_[gbkey=CDS]
AUR89075.1	PDB header: motor protein/signaling protein Chain: F: PDB Molecule: disabled homolog 2; PDBTitle: crystal structure of myosin vi in complex with dab2 peptide	c3h8dF_.7.pdb	5dbf88756920f4e0	7	0.083	21	30	53	2.2000000000000002	PDB header: motor protein/signaling protein	Chain: F: PDB Molecule: disabled homolog 2;	PDBTitle: crystal structure of myosin vi in complex with dab2 peptide	#N/A	MG592495.1_prot_AUR89075.1_47_[locus_tag=NVP1121O_047]_[protein=coil_containing_protein]_[protein_id=AUR89075.1]_[location=33456..33947]_[gbkey=CDS]
AUR89075.1	PDB header: motor protein/signaling protein Chain: E: PDB Molecule: disabled homolog 2; PDBTitle: crystal structure of myosin vi in complex with dab2 peptide	c3h8dE_.8.pdb	5dbf88756920f4e0	8	0.082	21	30	53	2.2000000000000002	PDB header: motor protein/signaling protein	Chain: E: PDB Molecule: disabled homolog 2;	PDBTitle: crystal structure of myosin vi in complex with dab2 peptide	#N/A	MG592495.1_prot_AUR89075.1_47_[locus_tag=NVP1121O_047]_[protein=coil_containing_protein]_[protein_id=AUR89075.1]_[location=33456..33947]_[gbkey=CDS]
AUR89075.1	PDB header: hydrolase Chain: A: PDB Molecule: alpha-galactosidase; PDBTitle: crystal structure of bt1871 retaining glycosidase	c3a24A_.9.pdb	5dbf88756920f4e0	9	0.073	7	11	38	2.2999999999999998	PDB header: hydrolase	Chain: A: PDB Molecule: alpha-galactosidase;	PDBTitle: crystal structure of bt1871 retaining glycosidase	#N/A	MG592495.1_prot_AUR89075.1_47_[locus_tag=NVP1121O_047]_[protein=coil_containing_protein]_[protein_id=AUR89075.1]_[location=33456..33947]_[gbkey=CDS]
AUR89075.1	PDB header: viral protein Chain: A: PDB Molecule: double-stranded rna-binding protein; PDBTitle: solution structure of the z-dna binding domain of the2 vaccinia virus gene e3l	d1oyia_.10.pdb	5dbf88756920f4e0	10	0.06	40	58	67	UNK	PDB header: viral protein	Chain: A: PDB Molecule: double-stranded rna-binding protein;	PDBTitle: solution structure of the z-dna binding domain of the2 vaccinia virus gene e3l	#N/A	MG592495.1_prot_AUR89075.1_47_[locus_tag=NVP1121O_047]_[protein=coil_containing_protein]_[protein_id=AUR89075.1]_[location=33456..33947]_[gbkey=CDS]
AUR89075.1	PDB header: viral protein Chain: A: PDB Molecule: double-stranded rna-binding protein; PDBTitle: solution structure of the z-dna binding domain of the2 vaccinia virus gene e3l	c1oyiA_.11.pdb	5dbf88756920f4e0	11	0.06	40	58	67	UNK	PDB header: viral protein	Chain: A: PDB Molecule: double-stranded rna-binding protein;	PDBTitle: solution structure of the z-dna binding domain of the2 vaccinia virus gene e3l	#N/A	MG592495.1_prot_AUR89075.1_47_[locus_tag=NVP1121O_047]_[protein=coil_containing_protein]_[protein_id=AUR89075.1]_[location=33456..33947]_[gbkey=CDS]
AUR89075.1	PDB header: lyase Chain: A: PDB Molecule: tryptophan synthase alpha chain; PDBTitle: crystal structure of tryptophan synthase alpha chain from legionella2 pneumophila subsp. pneumophila	c5k9xA_.12.pdb	5dbf88756920f4e0	12	0.06	10	11	110	2.02	PDB header: lyase	Chain: A: PDB Molecule: tryptophan synthase alpha chain;	PDBTitle: crystal structure of tryptophan synthase alpha chain from legionella2 pneumophila subsp. pneumophila	#N/A	MG592495.1_prot_AUR89075.1_47_[locus_tag=NVP1121O_047]_[protein=coil_containing_protein]_[protein_id=AUR89075.1]_[location=33456..33947]_[gbkey=CDS]
AUR89075.1	PDB header: cell adhesion Chain: A: PDB Molecule: maltose-binding periplasmic protein,mbp-pila: c; PDBTitle: structure of the major type iv pilin of acinetobacter baumannii	c4xa2A_.13.pdb	5dbf88756920f4e0	13	0.057	15	45	132	1.98	PDB header: cell adhesion	Chain: A: PDB Molecule: maltose-binding periplasmic protein,mbp-pila: c;	PDBTitle: structure of the major type iv pilin of acinetobacter baumannii	#N/A	MG592495.1_prot_AUR89075.1_47_[locus_tag=NVP1121O_047]_[protein=coil_containing_protein]_[protein_id=AUR89075.1]_[location=33456..33947]_[gbkey=CDS]
AUR89075.1	PDB header: transport protein Chain: A: PDB Molecule: cgmp-gated cation channel alpha-1; PDBTitle: cnga1 621-690 containing clz domain	c3swfA_.14.pdb	5dbf88756920f4e0	14	0.053	33	140	145	2.14	PDB header: transport protein	Chain: A: PDB Molecule: cgmp-gated cation channel alpha-1;	PDBTitle: cnga1 621-690 containing clz domain	#N/A	MG592495.1_prot_AUR89075.1_47_[locus_tag=NVP1121O_047]_[protein=coil_containing_protein]_[protein_id=AUR89075.1]_[location=33456..33947]_[gbkey=CDS]
AUR89075.1	PDB header: hydrolase Chain: B: PDB Molecule: urease subunit beta; PDBTitle: crystal structure of helicobacter pylori urease in complex with2 acetohydroxamic acid	d1e9yb2.15.pdb	5dbf88756920f4e0	15	0.049	14	10	76	3	PDB header: hydrolase	Chain: B: PDB Molecule: urease subunit beta;	PDBTitle: crystal structure of helicobacter pylori urease in complex with2 acetohydroxamic acid	#N/A	MG592495.1_prot_AUR89075.1_47_[locus_tag=NVP1121O_047]_[protein=coil_containing_protein]_[protein_id=AUR89075.1]_[location=33456..33947]_[gbkey=CDS]
AUR89075.1	PDB header: structural genomics, unknown function Chain: B: PDB Molecule: hypothetical protein; PDBTitle: crystal structure of a putative secreted protein (lpg1979) from2 legionella pneumophila subsp. pneumophila str. philadelphia 1 at 2.653 a resolution	c4jx2B_.16.pdb	5dbf88756920f4e0	16	0.049	28	42	59	2.65	PDB header: structural genomics, unknown function	Chain: B: PDB Molecule: hypothetical protein;	PDBTitle: crystal structure of a putative secreted protein (lpg1979) from2 legionella pneumophila subsp. pneumophila str. philadelphia 1 at 2.653 a resolution	#N/A	MG592495.1_prot_AUR89075.1_47_[locus_tag=NVP1121O_047]_[protein=coil_containing_protein]_[protein_id=AUR89075.1]_[location=33456..33947]_[gbkey=CDS]
AUR89075.1	PDB header: electron transport Chain: A: PDB Molecule: rubredoxin; PDBTitle: rubredoxin type protein from mycobacterium ulcerans	c2m4yA_.17.pdb	5dbf88756920f4e0	17	0.043	21	53	66	UNK	PDB header: electron transport	Chain: A: PDB Molecule: rubredoxin;	PDBTitle: rubredoxin type protein from mycobacterium ulcerans	#N/A	MG592495.1_prot_AUR89075.1_47_[locus_tag=NVP1121O_047]_[protein=coil_containing_protein]_[protein_id=AUR89075.1]_[location=33456..33947]_[gbkey=CDS]
AUR89075.1	PDB header: histone binding protein Chain: A: PDB Molecule: maltose-binding periplasmic protein,linker,saga-associated PDBTitle: complex structure of sgf29 and dimethylated h3k4	c3mp6A_.18.pdb	5dbf88756920f4e0	18	0.042	19	45	130	1.48	PDB header: histone binding protein	Chain: A: PDB Molecule: maltose-binding periplasmic protein,linker,saga-associated	PDBTitle: complex structure of sgf29 and dimethylated h3k4	#N/A	MG592495.1_prot_AUR89075.1_47_[locus_tag=NVP1121O_047]_[protein=coil_containing_protein]_[protein_id=AUR89075.1]_[location=33456..33947]_[gbkey=CDS]
AUR89075.1	PDB header: hydrolase Chain: H: PDB Molecule: eukaryotic translation initiation factor 3 subunit h; PDBTitle: structure of mammalian eif3 in the context of the 43s preinitiation2 complex	c5a5tH_.19.pdb	5dbf88756920f4e0	19	0.041	12	13	61	6	PDB header: hydrolase	Chain: H: PDB Molecule: eukaryotic translation initiation factor 3 subunit h;	PDBTitle: structure of mammalian eif3 in the context of the 43s preinitiation2 complex	#N/A	MG592495.1_prot_AUR89075.1_47_[locus_tag=NVP1121O_047]_[protein=coil_containing_protein]_[protein_id=AUR89075.1]_[location=33456..33947]_[gbkey=CDS]
AUR89075.1	PDB header: unknown function Chain: A: PDB Molecule: alpha4h; PDBTitle: crystal structure of the de novo designed peptide alpha4h	c3tweA_.20.pdb	5dbf88756920f4e0	20	0.04	54	12	24	1.36	PDB header: unknown function	Chain: A: PDB Molecule: alpha4h;	PDBTitle: crystal structure of the de novo designed peptide alpha4h	#N/A	MG592495.1_prot_AUR89075.1_47_[locus_tag=NVP1121O_047]_[protein=coil_containing_protein]_[protein_id=AUR89075.1]_[location=33456..33947]_[gbkey=CDS]
Description	Template Info	Template/Model	Job ID	Rank	#N/A	Sequence ID	Qstart	Qend	Resolution	Template Info	#N/A	#N/A	#N/A	# Job Description
AUR89052.1	PDB header: structural genomics, unknown function Chain: B: PDB Molecule: uncharacterized protein yncm; PDBTitle: crystal structure of an uncharacterized protein (yncm) from bacillus2 subtilis subsp. subtilis str. 168 at 1.55 a resolution	c4hfsB_.1.pdb	0d11b7b74251cc20	1	0.372	50	130	141	1.55	PDB header: structural genomics, unknown function	Chain: B: PDB Molecule: uncharacterized protein yncm;	PDBTitle: crystal structure of an uncharacterized protein (yncm) from bacillus2 subtilis subsp. subtilis str. 168 at 1.55 a resolution	#N/A	MG592495.1_prot_AUR89052.1_24_[locus_tag=NVP1121O_024]_[protein=hypothetical_protein]_[protein_id=AUR89052.1]_[location=complement(12907..13437)]_[gbkey=CDS]
AUR89052.1	PDB header: cell adhesion Chain: C: PDB Molecule: laminin subunit gamma-1; PDBTitle: crystal structure of integrin binding fragment of laminin-511	c5xauC_.2.pdb	0d11b7b74251cc20	2	0.305	47	23	37	1.8	PDB header: cell adhesion	Chain: C: PDB Molecule: laminin subunit gamma-1;	PDBTitle: crystal structure of integrin binding fragment of laminin-511	#N/A	MG592495.1_prot_AUR89052.1_24_[locus_tag=NVP1121O_024]_[protein=hypothetical_protein]_[protein_id=AUR89052.1]_[location=complement(12907..13437)]_[gbkey=CDS]
AUR89052.1	PDB header: dna binding protein/dna Chain: A: PDB Molecule: poly [adp-ribose] polymerase 1; PDBTitle: human parp-1 zinc finger 2 (zn2) bound to dna	c3odeA_.3.pdb	0d11b7b74251cc20	3	0.3	62	133	145	2.95	PDB header: dna binding protein/dna	Chain: A: PDB Molecule: poly [adp-ribose] polymerase 1;	PDBTitle: human parp-1 zinc finger 2 (zn2) bound to dna	#N/A	MG592495.1_prot_AUR89052.1_24_[locus_tag=NVP1121O_024]_[protein=hypothetical_protein]_[protein_id=AUR89052.1]_[location=complement(12907..13437)]_[gbkey=CDS]
AUR89052.1	PDB header: transferase Chain: C: PDB Molecule: poly [adp-ribose] polymerase 1; PDBTitle: crystal structure of the human parp-1 dna binding domain in2 complex with dna	c4av1C_.4.pdb	0d11b7b74251cc20	4	0.294	29	132	145	3.1	PDB header: transferase	Chain: C: PDB Molecule: poly [adp-ribose] polymerase 1;	PDBTitle: crystal structure of the human parp-1 dna binding domain in2 complex with dna	#N/A	MG592495.1_prot_AUR89052.1_24_[locus_tag=NVP1121O_024]_[protein=hypothetical_protein]_[protein_id=AUR89052.1]_[location=complement(12907..13437)]_[gbkey=CDS]
AUR89052.1	PDB header: structural genomics, unknown function Chain: A: PDB Molecule: uncharacterized protein sp1917; PDBTitle: crystal structure of uncharacterized protein sp1917	c3c9pA_.5.pdb	0d11b7b74251cc20	5	0.263	28	40	68	1.96	PDB header: structural genomics, unknown function	Chain: A: PDB Molecule: uncharacterized protein sp1917;	PDBTitle: crystal structure of uncharacterized protein sp1917	#N/A	MG592495.1_prot_AUR89052.1_24_[locus_tag=NVP1121O_024]_[protein=hypothetical_protein]_[protein_id=AUR89052.1]_[location=complement(12907..13437)]_[gbkey=CDS]
AUR89052.1	PDB header: transferase Chain: A: PDB Molecule: poly (adp-ribose) polymerase family, member 1; PDBTitle: solution structure of the first zf-parp domain of human2 poly(adp-ribose)polymerase-1	c2dmjA_.6.pdb	0d11b7b74251cc20	6	0.202	29	132	145	UNK	PDB header: transferase	Chain: A: PDB Molecule: poly (adp-ribose) polymerase family, member 1;	PDBTitle: solution structure of the first zf-parp domain of human2 poly(adp-ribose)polymerase-1	#N/A	MG592495.1_prot_AUR89052.1_24_[locus_tag=NVP1121O_024]_[protein=hypothetical_protein]_[protein_id=AUR89052.1]_[location=complement(12907..13437)]_[gbkey=CDS]
AUR89052.1	PDB header: ligase Chain: A: PDB Molecule: dna ligase iii; PDBTitle: solution structure of the zinc-finger domain from dna2 ligase iiia	d1uw0a_.7.pdb	0d11b7b74251cc20	7	0.185	29	132	145	UNK	PDB header: ligase	Chain: A: PDB Molecule: dna ligase iii;	PDBTitle: solution structure of the zinc-finger domain from dna2 ligase iiia	#N/A	MG592495.1_prot_AUR89052.1_24_[locus_tag=NVP1121O_024]_[protein=hypothetical_protein]_[protein_id=AUR89052.1]_[location=complement(12907..13437)]_[gbkey=CDS]
AUR89052.1	PDB header: cell adhesion Chain: C: PDB Molecule: laminin subunit gamma-1; PDBTitle: crystal structure of the heterotrimeric integrin-binding region of2 laminin-111	c5mc9C_.8.pdb	0d11b7b74251cc20	8	0.18	43	24	37	2.13	PDB header: cell adhesion	Chain: C: PDB Molecule: laminin subunit gamma-1;	PDBTitle: crystal structure of the heterotrimeric integrin-binding region of2 laminin-111	#N/A	MG592495.1_prot_AUR89052.1_24_[locus_tag=NVP1121O_024]_[protein=hypothetical_protein]_[protein_id=AUR89052.1]_[location=complement(12907..13437)]_[gbkey=CDS]
AUR89052.1	PDB header: hydrolase Chain: A: PDB Molecule: pectinesterase; PDBTitle: crystal structure of the pectin methylesterase from aspergillus niger2 in deglycosylated form	c5c1cA_.9.pdb	0d11b7b74251cc20	9	0.177	23	39	127	1.8	PDB header: hydrolase	Chain: A: PDB Molecule: pectinesterase;	PDBTitle: crystal structure of the pectin methylesterase from aspergillus niger2 in deglycosylated form	#N/A	MG592495.1_prot_AUR89052.1_24_[locus_tag=NVP1121O_024]_[protein=hypothetical_protein]_[protein_id=AUR89052.1]_[location=complement(12907..13437)]_[gbkey=CDS]
AUR89052.1	PDB header: contractile protein Chain: A: PDB Molecule: dna repair protein xrcc4,tropomyosin alpha-1 chain; PDBTitle: structure of the tropomyosin overlap complex from chicken smooth2 muscle	c3mudA_.10.pdb	0d11b7b74251cc20	10	0.175	22	104	165	2.2000000000000002	PDB header: contractile protein	Chain: A: PDB Molecule: dna repair protein xrcc4,tropomyosin alpha-1 chain;	PDBTitle: structure of the tropomyosin overlap complex from chicken smooth2 muscle	#N/A	MG592495.1_prot_AUR89052.1_24_[locus_tag=NVP1121O_024]_[protein=hypothetical_protein]_[protein_id=AUR89052.1]_[location=complement(12907..13437)]_[gbkey=CDS]
AUR89052.1	PDB header: transferase Chain: A: PDB Molecule: poly [adp-ribose] polymerase-1; PDBTitle: solution structure of the second zn-finger domain of2 poly(adp-ribose) polymerase-1	c2cs2A_.11.pdb	0d11b7b74251cc20	11	0.174	62	133	145	UNK	PDB header: transferase	Chain: A: PDB Molecule: poly [adp-ribose] polymerase-1;	PDBTitle: solution structure of the second zn-finger domain of2 poly(adp-ribose) polymerase-1	#N/A	MG592495.1_prot_AUR89052.1_24_[locus_tag=NVP1121O_024]_[protein=hypothetical_protein]_[protein_id=AUR89052.1]_[location=complement(12907..13437)]_[gbkey=CDS]
AUR89052.1	PDB header: transcription Chain: B: PDB Molecule: nickel responsive regulator; PDBTitle: apo-nikr	c1q5vB_.12.pdb	0d11b7b74251cc20	12	0.164	25	10	57	2.2999999999999998	PDB header: transcription	Chain: B: PDB Molecule: nickel responsive regulator;	PDBTitle: apo-nikr	#N/A	MG592495.1_prot_AUR89052.1_24_[locus_tag=NVP1121O_024]_[protein=hypothetical_protein]_[protein_id=AUR89052.1]_[location=complement(12907..13437)]_[gbkey=CDS]
AUR89052.1	PDB header: dna binding protein/protein binding Chain: A: PDB Molecule: dna repair protein xrcc4; PDBTitle: crystal structure of human xlf-xrcc4 complex	c3sr2A_.13.pdb	0d11b7b74251cc20	13	0.157	22	104	165	3.97	PDB header: dna binding protein/protein binding	Chain: A: PDB Molecule: dna repair protein xrcc4;	PDBTitle: crystal structure of human xlf-xrcc4 complex	#N/A	MG592495.1_prot_AUR89052.1_24_[locus_tag=NVP1121O_024]_[protein=hypothetical_protein]_[protein_id=AUR89052.1]_[location=complement(12907..13437)]_[gbkey=CDS]
AUR89052.1	PDB header: viral protein/immune system Chain: A: PDB Molecule: hemagglutinin; PDBTitle: influenza b/florida/4/2006 hemagglutinin fab cr8071 complex	c4fqjA_.14.pdb	0d11b7b74251cc20	14	0.154	40	33	48	2.5	PDB header: viral protein/immune system	Chain: A: PDB Molecule: hemagglutinin;	PDBTitle: influenza b/florida/4/2006 hemagglutinin fab cr8071 complex	#N/A	MG592495.1_prot_AUR89052.1_24_[locus_tag=NVP1121O_024]_[protein=hypothetical_protein]_[protein_id=AUR89052.1]_[location=complement(12907..13437)]_[gbkey=CDS]
AUR89052.1	PDB header: protein transport/cell adhesion Chain: A: PDB Molecule: sorting nexin-17; PDBTitle: structure of the snx17 atypical ferm domain bound to the npxy motif of2 p-selectin	c4gxbA_.15.pdb	0d11b7b74251cc20	15	0.151	12	97	162	1.8	PDB header: protein transport/cell adhesion	Chain: A: PDB Molecule: sorting nexin-17;	PDBTitle: structure of the snx17 atypical ferm domain bound to the npxy motif of2 p-selectin	#N/A	MG592495.1_prot_AUR89052.1_24_[locus_tag=NVP1121O_024]_[protein=hypothetical_protein]_[protein_id=AUR89052.1]_[location=complement(12907..13437)]_[gbkey=CDS]
AUR89052.1	PDB header: chaperone Chain: A: PDB Molecule: tubulin-specific chaperone c; PDBTitle: crystal structure of arl2 gtpase-activating protein tubulin cofactor c2 (tbcc)	c5cyaA_.16.pdb	0d11b7b74251cc20	16	0.149	16	51	118	2	PDB header: chaperone	Chain: A: PDB Molecule: tubulin-specific chaperone c;	PDBTitle: crystal structure of arl2 gtpase-activating protein tubulin cofactor c2 (tbcc)	#N/A	MG592495.1_prot_AUR89052.1_24_[locus_tag=NVP1121O_024]_[protein=hypothetical_protein]_[protein_id=AUR89052.1]_[location=complement(12907..13437)]_[gbkey=CDS]
AUR89052.1	PDB header: dna binding protein/protein binding Chain: G: PDB Molecule: dna repair protein xrcc4; PDBTitle: crystal structure of xrcc4/xlf-cernunnos complex	c3q4fG_.17.pdb	0d11b7b74251cc20	17	0.144	22	104	165	5.5	PDB header: dna binding protein/protein binding	Chain: G: PDB Molecule: dna repair protein xrcc4;	PDBTitle: crystal structure of xrcc4/xlf-cernunnos complex	#N/A	MG592495.1_prot_AUR89052.1_24_[locus_tag=NVP1121O_024]_[protein=hypothetical_protein]_[protein_id=AUR89052.1]_[location=complement(12907..13437)]_[gbkey=CDS]
AUR89052.1	PDB header: hydrolase Chain: B: PDB Molecule: beta-galactosidase; PDBTitle: crystal structure of bifidobacterium bifidum beta-galactosidase	c4uzsB_.18.pdb	0d11b7b74251cc20	18	0.14	17	3	56	1.74	PDB header: hydrolase	Chain: B: PDB Molecule: beta-galactosidase;	PDBTitle: crystal structure of bifidobacterium bifidum beta-galactosidase	#N/A	MG592495.1_prot_AUR89052.1_24_[locus_tag=NVP1121O_024]_[protein=hypothetical_protein]_[protein_id=AUR89052.1]_[location=complement(12907..13437)]_[gbkey=CDS]
AUR89052.1	PDB header: ribosome Chain: I: PDB Molecule: ribosomal protein es8; PDBTitle: small subunit of toxoplasma gondii ribosome	c5xxuI_.19.pdb	0d11b7b74251cc20	19	0.137	29	49	65	3.35	PDB header: ribosome	Chain: I: PDB Molecule: ribosomal protein es8;	PDBTitle: small subunit of toxoplasma gondii ribosome	#N/A	MG592495.1_prot_AUR89052.1_24_[locus_tag=NVP1121O_024]_[protein=hypothetical_protein]_[protein_id=AUR89052.1]_[location=complement(12907..13437)]_[gbkey=CDS]
AUR89052.1	PDB header: gene regulation/ligase Chain: A: PDB Molecule: dna repair protein xrcc4; PDBTitle: crystal structure of a xrcc4-dna ligase iv complex	d1ik9a1.20.pdb	0d11b7b74251cc20	20	0.133	22	104	165	2.2999999999999998	PDB header: gene regulation/ligase	Chain: A: PDB Molecule: dna repair protein xrcc4;	PDBTitle: crystal structure of a xrcc4-dna ligase iv complex	#N/A	MG592495.1_prot_AUR89052.1_24_[locus_tag=NVP1121O_024]_[protein=hypothetical_protein]_[protein_id=AUR89052.1]_[location=complement(12907..13437)]_[gbkey=CDS]
Description	Template Info	Template/Model	Job ID	Rank	#N/A	Sequence ID	Qstart	Qend	Resolution	Template Info	#N/A	#N/A	#N/A	# Job Description
AUR89093.1	PDB header: hydrolase Chain: B: PDB Molecule: glycosyl hydrolase/deacetylase family protein; PDBTitle: the crystal structure of novel exo-type maltose-forming2 amylase(py04_0872) from pyrococcus sp. st04	c4cmrB_.1.pdb	bea38271be8f3b49	1	0.21	71	236	249	1.8	PDB header: hydrolase	Chain: B: PDB Molecule: glycosyl hydrolase/deacetylase family protein;	PDBTitle: the crystal structure of novel exo-type maltose-forming2 amylase(py04_0872) from pyrococcus sp. st04	#N/A	MG592495.1_prot_AUR89093.1_65_[locus_tag=NVP1121O_065]_[protein=hypothetical_protein]_[protein_id=AUR89093.1]_[location=complement(51770..53080)]_[gbkey=CDS]
AUR89093.1	PDB header: lipid transport Chain: K: PDB Molecule: apolipoprotein a-ii; PDBTitle: structures of apolipoprotein a-ii and a lipid surrogate complex2 provide insights into apolipoprotein-lipid interactions	c1l6lK_.2.pdb	bea38271be8f3b49	2	0.175	56	52	67	2.2999999999999998	PDB header: lipid transport	Chain: K: PDB Molecule: apolipoprotein a-ii;	PDBTitle: structures of apolipoprotein a-ii and a lipid surrogate complex2 provide insights into apolipoprotein-lipid interactions	#N/A	MG592495.1_prot_AUR89093.1_65_[locus_tag=NVP1121O_065]_[protein=hypothetical_protein]_[protein_id=AUR89093.1]_[location=complement(51770..53080)]_[gbkey=CDS]
AUR89093.1	PDB header: structural genomics, unknown function Chain: A: PDB Molecule: putative cytoplasmic protein; PDBTitle: crystal structure of q8zrj2 from salmonella typhimurium. nesg target2 str65	d2es9a1.3.pdb	bea38271be8f3b49	3	0.16	38	54	69	2	PDB header: structural genomics, unknown function	Chain: A: PDB Molecule: putative cytoplasmic protein;	PDBTitle: crystal structure of q8zrj2 from salmonella typhimurium. nesg target2 str65	#N/A	MG592495.1_prot_AUR89093.1_65_[locus_tag=NVP1121O_065]_[protein=hypothetical_protein]_[protein_id=AUR89093.1]_[location=complement(51770..53080)]_[gbkey=CDS]
AUR89093.1	PDB header: transcription regulator Chain: B: PDB Molecule: signal transducer and activator of transcription PDBTitle: nmr structure of the cbp-taz2/stat1-tad complex	c2ka6B_.4.pdb	bea38271be8f3b49	4	0.159	45	292	321	UNK	PDB header: transcription regulator	Chain: B: PDB Molecule: signal transducer and activator of transcription	PDBTitle: nmr structure of the cbp-taz2/stat1-tad complex	#N/A	MG592495.1_prot_AUR89093.1_65_[locus_tag=NVP1121O_065]_[protein=hypothetical_protein]_[protein_id=AUR89093.1]_[location=complement(51770..53080)]_[gbkey=CDS]
AUR89093.1	PDB header: antimicrobial protein Chain: A: PDB Molecule: mundticin ks immunity protein; PDBTitle: crystal structure of an immunity protein that contributes2 to the self-protection of bacteriocin-producing3 enterococcus mundtii 15-1a	c2zrrA_.5.pdb	bea38271be8f3b49	5	0.149	29	44	108	1.8	PDB header: antimicrobial protein	Chain: A: PDB Molecule: mundticin ks immunity protein;	PDBTitle: crystal structure of an immunity protein that contributes2 to the self-protection of bacteriocin-producing3 enterococcus mundtii 15-1a	#N/A	MG592495.1_prot_AUR89093.1_65_[locus_tag=NVP1121O_065]_[protein=hypothetical_protein]_[protein_id=AUR89093.1]_[location=complement(51770..53080)]_[gbkey=CDS]
AUR89093.1	PDB header: ligase, hydrolase Chain: A: PDB Molecule: bifunctional glutathionylspermidine PDBTitle: e. coli bifunctional glutathionylspermidine2 synthetase/amidase incomplex with mg2+ and adp	d2io8a1.6.pdb	bea38271be8f3b49	6	0.146	11	222	249	2.1	PDB header: ligase, hydrolase	Chain: A: PDB Molecule: bifunctional glutathionylspermidine	PDBTitle: e. coli bifunctional glutathionylspermidine2 synthetase/amidase incomplex with mg2+ and adp	#N/A	MG592495.1_prot_AUR89093.1_65_[locus_tag=NVP1121O_065]_[protein=hypothetical_protein]_[protein_id=AUR89093.1]_[location=complement(51770..53080)]_[gbkey=CDS]
AUR89093.1	PDB header: apoptosis Chain: B: PDB Molecule: noxa; PDBTitle: solution structure of mcl-1 complexed with noxaa	c2rodB_.7.pdb	bea38271be8f3b49	7	0.134	62	276	288	UNK	PDB header: apoptosis	Chain: B: PDB Molecule: noxa;	PDBTitle: solution structure of mcl-1 complexed with noxaa	#N/A	MG592495.1_prot_AUR89093.1_65_[locus_tag=NVP1121O_065]_[protein=hypothetical_protein]_[protein_id=AUR89093.1]_[location=complement(51770..53080)]_[gbkey=CDS]
AUR89093.1	PDB header: oxidoreductase Chain: A: PDB Molecule: nitric oxide synthase; PDBTitle: structure of a nitric oxide synthase heme protein from2 bacillus subtilis with tetrahydrofolate and arginine bound	d1m7va_.8.pdb	bea38271be8f3b49	8	0.129	27	163	221	1.95	PDB header: oxidoreductase	Chain: A: PDB Molecule: nitric oxide synthase;	PDBTitle: structure of a nitric oxide synthase heme protein from2 bacillus subtilis with tetrahydrofolate and arginine bound	#N/A	MG592495.1_prot_AUR89093.1_65_[locus_tag=NVP1121O_065]_[protein=hypothetical_protein]_[protein_id=AUR89093.1]_[location=complement(51770..53080)]_[gbkey=CDS]
AUR89093.1	PDB header: transferase Chain: D: PDB Molecule: dextransucrase; PDBTitle: crystal structure of leuconostoc mesenteroides nrrl b-1299 n-2 terminally truncated dextransucrase dsr-e in triclinic form	c3ttoD_.9.pdb	bea38271be8f3b49	9	0.12	27	227	300	3.3	PDB header: transferase	Chain: D: PDB Molecule: dextransucrase;	PDBTitle: crystal structure of leuconostoc mesenteroides nrrl b-1299 n-2 terminally truncated dextransucrase dsr-e in triclinic form	#N/A	MG592495.1_prot_AUR89093.1_65_[locus_tag=NVP1121O_065]_[protein=hypothetical_protein]_[protein_id=AUR89093.1]_[location=complement(51770..53080)]_[gbkey=CDS]
AUR89093.1	PDB header: oxidoreductase Chain: A: PDB Molecule: nitric oxide synthase; PDBTitle: crystal structure of nitric oxide synthase from geobacillus2 stearothermophilus (atcc 12980) complexed with l-arginine	c2flqA_.10.pdb	bea38271be8f3b49	10	0.119	32	163	221	3.2	PDB header: oxidoreductase	Chain: A: PDB Molecule: nitric oxide synthase;	PDBTitle: crystal structure of nitric oxide synthase from geobacillus2 stearothermophilus (atcc 12980) complexed with l-arginine	#N/A	MG592495.1_prot_AUR89093.1_65_[locus_tag=NVP1121O_065]_[protein=hypothetical_protein]_[protein_id=AUR89093.1]_[location=complement(51770..53080)]_[gbkey=CDS]
AUR89093.1	PDB header: apoptosis Chain: A: PDB Molecule: bcl-2-related protein a1; PDBTitle: structure of mouse a1 bound to the puma bh3-domain	c2vofA_.11.pdb	bea38271be8f3b49	11	0.115	22	276	321	1.8	PDB header: apoptosis	Chain: A: PDB Molecule: bcl-2-related protein a1;	PDBTitle: structure of mouse a1 bound to the puma bh3-domain	#N/A	MG592495.1_prot_AUR89093.1_65_[locus_tag=NVP1121O_065]_[protein=hypothetical_protein]_[protein_id=AUR89093.1]_[location=complement(51770..53080)]_[gbkey=CDS]
AUR89093.1	PDB header: toxin Chain: A: PDB Molecule: trna nuclease cdia; PDBTitle: cdia-ct toxin from burkholderia pseudomallei e479 in complex with2 cognate cdii immunity protein	c5j4aA_.12.pdb	bea38271be8f3b49	12	0.107	50	101	110	2	PDB header: toxin	Chain: A: PDB Molecule: trna nuclease cdia;	PDBTitle: cdia-ct toxin from burkholderia pseudomallei e479 in complex with2 cognate cdii immunity protein	#N/A	MG592495.1_prot_AUR89093.1_65_[locus_tag=NVP1121O_065]_[protein=hypothetical_protein]_[protein_id=AUR89093.1]_[location=complement(51770..53080)]_[gbkey=CDS]
AUR89093.1	PDB header: transferase Chain: C: PDB Molecule: glucosyltransferase-si; PDBTitle: crystal structure of glucansucrase from streptococcus mutans	c3aicC_.13.pdb	bea38271be8f3b49	13	0.094	29	227	300	3.11	PDB header: transferase	Chain: C: PDB Molecule: glucosyltransferase-si;	PDBTitle: crystal structure of glucansucrase from streptococcus mutans	#N/A	MG592495.1_prot_AUR89093.1_65_[locus_tag=NVP1121O_065]_[protein=hypothetical_protein]_[protein_id=AUR89093.1]_[location=complement(51770..53080)]_[gbkey=CDS]
AUR89093.1	PDB header: de novo protein Chain: F: PDB Molecule: synzip5; PDBTitle: heterospecific coiled-coil pair synzip5:synzip6	c3he4F_.14.pdb	bea38271be8f3b49	14	0.093	75	55	62	2.46	PDB header: de novo protein	Chain: F: PDB Molecule: synzip5;	PDBTitle: heterospecific coiled-coil pair synzip5:synzip6	#N/A	MG592495.1_prot_AUR89093.1_65_[locus_tag=NVP1121O_065]_[protein=hypothetical_protein]_[protein_id=AUR89093.1]_[location=complement(51770..53080)]_[gbkey=CDS]
AUR89093.1	PDB header: dna-binding protein/dna Chain: A: PDB Molecule: protein (chromosomal protein sso7d); PDBTitle: chromosomal dna-binding protein sso7d/d(gcgaacgc) complex	d1bf4a_.15.pdb	bea38271be8f3b49	15	0.091	50	332	351	1.6	PDB header: dna-binding protein/dna	Chain: A: PDB Molecule: protein (chromosomal protein sso7d);	PDBTitle: chromosomal dna-binding protein sso7d/d(gcgaacgc) complex	#N/A	MG592495.1_prot_AUR89093.1_65_[locus_tag=NVP1121O_065]_[protein=hypothetical_protein]_[protein_id=AUR89093.1]_[location=complement(51770..53080)]_[gbkey=CDS]
AUR89093.1	PDB header: isomerase Chain: A: PDB Molecule: chalcone isomerase; PDBTitle: bacterial chalcone isomerase in closed conformation from2 eubacterium ramulus at 2.8 a resolution	c3zphA_.16.pdb	bea38271be8f3b49	16	0.088	36	99	147	2.8	PDB header: isomerase	Chain: A: PDB Molecule: chalcone isomerase;	PDBTitle: bacterial chalcone isomerase in closed conformation from2 eubacterium ramulus at 2.8 a resolution	#N/A	MG592495.1_prot_AUR89093.1_65_[locus_tag=NVP1121O_065]_[protein=hypothetical_protein]_[protein_id=AUR89093.1]_[location=complement(51770..53080)]_[gbkey=CDS]
AUR89093.1	PDB header: transferase Chain: B: PDB Molecule: glucansucrase; PDBTitle: lactobacillus reuteri n-terminally truncated glucansucrase2 gtf180 in orthorhombic apo-form	c4aygB_.17.pdb	bea38271be8f3b49	17	0.087	16	227	301	2	PDB header: transferase	Chain: B: PDB Molecule: glucansucrase;	PDBTitle: lactobacillus reuteri n-terminally truncated glucansucrase2 gtf180 in orthorhombic apo-form	#N/A	MG592495.1_prot_AUR89093.1_65_[locus_tag=NVP1121O_065]_[protein=hypothetical_protein]_[protein_id=AUR89093.1]_[location=complement(51770..53080)]_[gbkey=CDS]
AUR89093.1	PDB header: oxidoreductase Chain: A: PDB Molecule: nitric oxide synthase, inducible; PDBTitle: structure of human inosox with inhibitor ar-c95791	d3e7ga1.18.pdb	bea38271be8f3b49	18	0.086	29	163	221	2.2000000000000002	PDB header: oxidoreductase	Chain: A: PDB Molecule: nitric oxide synthase, inducible;	PDBTitle: structure of human inosox with inhibitor ar-c95791	#N/A	MG592495.1_prot_AUR89093.1_65_[locus_tag=NVP1121O_065]_[protein=hypothetical_protein]_[protein_id=AUR89093.1]_[location=complement(51770..53080)]_[gbkey=CDS]
AUR89093.1	PDB header: signaling protein Chain: A: PDB Molecule: tumor necrosis factor receptor superfamily PDBTitle: solution structure of the carboxyl-terminal card-like2 domain in human tnfr-related death receptor-6	c2dbhA_.19.pdb	bea38271be8f3b49	19	0.085	42	262	297	UNK	PDB header: signaling protein	Chain: A: PDB Molecule: tumor necrosis factor receptor superfamily	PDBTitle: solution structure of the carboxyl-terminal card-like2 domain in human tnfr-related death receptor-6	#N/A	MG592495.1_prot_AUR89093.1_65_[locus_tag=NVP1121O_065]_[protein=hypothetical_protein]_[protein_id=AUR89093.1]_[location=complement(51770..53080)]_[gbkey=CDS]
AUR89093.1	PDB header: de novo protein Chain: A: PDB Molecule: 20-mer peptide; PDBTitle: de novo design of novel covalent constrained meso-size peptide2 scaffolds with unique tertiary structures	c5v2gA_.20.pdb	bea38271be8f3b49	20	0.082	88	264	271	UNK	PDB header: de novo protein	Chain: A: PDB Molecule: 20-mer peptide;	PDBTitle: de novo design of novel covalent constrained meso-size peptide2 scaffolds with unique tertiary structures	#N/A	MG592495.1_prot_AUR89093.1_65_[locus_tag=NVP1121O_065]_[protein=hypothetical_protein]_[protein_id=AUR89093.1]_[location=complement(51770..53080)]_[gbkey=CDS]
Description	Template Info	Template/Model	Job ID	Rank	#N/A	Sequence ID	Qstart	Qend	Resolution	Template Info	#N/A	#N/A	#N/A	# Job Description
AUR89114.1	PDB header: transferase/electron transport/dna Chain: A: PDB Molecule: dna polymerase; PDBTitle: t7 dna polymerase ternary complex with 8 oxo guanosine and ddctp at2 the insertion site	c1tk0A_.1.pdb	3c5979105f6f271d	1	1	25	20	770	2.2999999999999998	PDB header: transferase/electron transport/dna	Chain: A: PDB Molecule: dna polymerase;	PDBTitle: t7 dna polymerase ternary complex with 8 oxo guanosine and ddctp at2 the insertion site	#N/A	MG592495.1_prot_AUR89114.1_86_[locus_tag=NVP1121O_086]_[protein=ribonuclease_H-like_domain_protein]_[protein_id=AUR89114.1]_[location=complement(61443..63788)]_[gbkey=CDS]
AUR89114.1	PDB header: transferase/electron transport/dna Chain: A: PDB Molecule: dna polymerase; PDBTitle: t7 dna polymerase in complex with an n-2-2 acetylaminofluorene-adducted dna	d1x9ma2.2.pdb	3c5979105f6f271d	2	1	27	216	770	2.1	PDB header: transferase/electron transport/dna	Chain: A: PDB Molecule: dna polymerase;	PDBTitle: t7 dna polymerase in complex with an n-2-2 acetylaminofluorene-adducted dna	#N/A	MG592495.1_prot_AUR89114.1_86_[locus_tag=NVP1121O_086]_[protein=ribonuclease_H-like_domain_protein]_[protein_id=AUR89114.1]_[location=complement(61443..63788)]_[gbkey=CDS]
AUR89114.1	PDB header: transferase/dna Chain: A: PDB Molecule: protein (dna polymerase i); PDBTitle: klenow fragment with normal substrate and zinc only	c2kzzA_.3.pdb	3c5979105f6f271d	3	1	24	6	770	2.25	PDB header: transferase/dna	Chain: A: PDB Molecule: protein (dna polymerase i);	PDBTitle: klenow fragment with normal substrate and zinc only	#N/A	MG592495.1_prot_AUR89114.1_86_[locus_tag=NVP1121O_086]_[protein=ribonuclease_H-like_domain_protein]_[protein_id=AUR89114.1]_[location=complement(61443..63788)]_[gbkey=CDS]
AUR89114.1	PDB header: transferase/dna Chain: A: PDB Molecule: dna polymerase i; PDBTitle: cytosine-thymine mismatch at the polymerase active site	c1njzA_.4.pdb	3c5979105f6f271d	4	1	18	20	770	2	PDB header: transferase/dna	Chain: A: PDB Molecule: dna polymerase i;	PDBTitle: cytosine-thymine mismatch at the polymerase active site	#N/A	MG592495.1_prot_AUR89114.1_86_[locus_tag=NVP1121O_086]_[protein=ribonuclease_H-like_domain_protein]_[protein_id=AUR89114.1]_[location=complement(61443..63788)]_[gbkey=CDS]
AUR89114.1	PDB header: transferase/dna Chain: A: PDB Molecule: protein (large fragment of dna polymerase i); PDBTitle: binary complex of the large fragment of dna polymerase i2 from t. aquaticus bound to a primer/template dna	c4ktqA_.5.pdb	3c5979105f6f271d	5	1	23	105	770	2.5	PDB header: transferase/dna	Chain: A: PDB Molecule: protein (large fragment of dna polymerase i);	PDBTitle: binary complex of the large fragment of dna polymerase i2 from t. aquaticus bound to a primer/template dna	#N/A	MG592495.1_prot_AUR89114.1_86_[locus_tag=NVP1121O_086]_[protein=ribonuclease_H-like_domain_protein]_[protein_id=AUR89114.1]_[location=complement(61443..63788)]_[gbkey=CDS]
AUR89114.1	PDB header: transferase/dna Chain: B: PDB Molecule: dna polymerase theta; PDBTitle: ternary complex of human dna polymerase theta c-terminal domain2 binding ddatp opposite a tetrahydrofuran ap site analog	c4x0pB_.6.pdb	3c5979105f6f271d	6	1	16	5	770	3.91	PDB header: transferase/dna	Chain: B: PDB Molecule: dna polymerase theta;	PDBTitle: ternary complex of human dna polymerase theta c-terminal domain2 binding ddatp opposite a tetrahydrofuran ap site analog	#N/A	MG592495.1_prot_AUR89114.1_86_[locus_tag=NVP1121O_086]_[protein=ribonuclease_H-like_domain_protein]_[protein_id=AUR89114.1]_[location=complement(61443..63788)]_[gbkey=CDS]
AUR89114.1	PDB header: transferase/dna Chain: A: PDB Molecule: dna polymerase nu; PDBTitle: binary complex of human polymerase nu and dna with the finger domain2 ajar	c4xviA_.7.pdb	3c5979105f6f271d	7	1	19	98	770	3.1	PDB header: transferase/dna	Chain: A: PDB Molecule: dna polymerase nu;	PDBTitle: binary complex of human polymerase nu and dna with the finger domain2 ajar	#N/A	MG592495.1_prot_AUR89114.1_86_[locus_tag=NVP1121O_086]_[protein=ribonuclease_H-like_domain_protein]_[protein_id=AUR89114.1]_[location=complement(61443..63788)]_[gbkey=CDS]
AUR89114.1	PDB header: transferase Chain: A: PDB Molecule: protein (dna polymerase i); PDBTitle: crystal structure of taq dna-polymerase shows a new orientation for2 the structure-specific nuclease domain	c1cmwA_.8.pdb	3c5979105f6f271d	8	1	24	105	770	2.6	PDB header: transferase	Chain: A: PDB Molecule: protein (dna polymerase i);	PDBTitle: crystal structure of taq dna-polymerase shows a new orientation for2 the structure-specific nuclease domain	#N/A	MG592495.1_prot_AUR89114.1_86_[locus_tag=NVP1121O_086]_[protein=ribonuclease_H-like_domain_protein]_[protein_id=AUR89114.1]_[location=complement(61443..63788)]_[gbkey=CDS]
AUR89114.1	PDB header: transferase Chain: B: PDB Molecule: prex dna polymerase; PDBTitle: c-terminal his tagged appol exonuclease mutant	c5dkuB_.9.pdb	3c5979105f6f271d	9	1	20	20	770	2.9	PDB header: transferase	Chain: B: PDB Molecule: prex dna polymerase;	PDBTitle: c-terminal his tagged appol exonuclease mutant	#N/A	MG592495.1_prot_AUR89114.1_86_[locus_tag=NVP1121O_086]_[protein=ribonuclease_H-like_domain_protein]_[protein_id=AUR89114.1]_[location=complement(61443..63788)]_[gbkey=CDS]
AUR89114.1	PDB header: transferase/dna Chain: A: PDB Molecule: dna polymerase i; PDBTitle: ddttp-trapped closed ternary complex of the large fragment2 of dna polymerase i from thermus aquaticus	d1qtma2.10.pdb	3c5979105f6f271d	10	1	27	214	770	2.2999999999999998	PDB header: transferase/dna	Chain: A: PDB Molecule: dna polymerase i;	PDBTitle: ddttp-trapped closed ternary complex of the large fragment2 of dna polymerase i from thermus aquaticus	#N/A	MG592495.1_prot_AUR89114.1_86_[locus_tag=NVP1121O_086]_[protein=ribonuclease_H-like_domain_protein]_[protein_id=AUR89114.1]_[location=complement(61443..63788)]_[gbkey=CDS]
AUR89114.1	PDB header: transferase/dna Chain: A: PDB Molecule: dna polymerase i; PDBTitle: t:o6-methyl-guanine in the polymerase-2 basepair position	d2hhva2.11.pdb	3c5979105f6f271d	11	1	25	218	770	1.55	PDB header: transferase/dna	Chain: A: PDB Molecule: dna polymerase i;	PDBTitle: t:o6-methyl-guanine in the polymerase-2 basepair position	#N/A	MG592495.1_prot_AUR89114.1_86_[locus_tag=NVP1121O_086]_[protein=ribonuclease_H-like_domain_protein]_[protein_id=AUR89114.1]_[location=complement(61443..63788)]_[gbkey=CDS]
AUR89114.1	PDB header: transferase/dna Chain: A: PDB Molecule: protein (dna polymerase i klenow fragment PDBTitle: dna polymerase i klenow fragment (e.c.2.7.7.7) mutant/dna2 complex	d1kfsa2.12.pdb	3c5979105f6f271d	12	1	28	214	770	2.1	PDB header: transferase/dna	Chain: A: PDB Molecule: protein (dna polymerase i klenow fragment	PDBTitle: dna polymerase i klenow fragment (e.c.2.7.7.7) mutant/dna2 complex	#N/A	MG592495.1_prot_AUR89114.1_86_[locus_tag=NVP1121O_086]_[protein=ribonuclease_H-like_domain_protein]_[protein_id=AUR89114.1]_[location=complement(61443..63788)]_[gbkey=CDS]
AUR89114.1	PDB header: dna binding protein/dna Chain: A: PDB Molecule: dna polymerase subunit gamma-1; PDBTitle: structural basis for processivity and antiviral drug toxicity in human2 mitochondrial dna replicase	c4ztuA_.13.pdb	3c5979105f6f271d	13	1	18	67	777	3.3	PDB header: dna binding protein/dna	Chain: A: PDB Molecule: dna polymerase subunit gamma-1;	PDBTitle: structural basis for processivity and antiviral drug toxicity in human2 mitochondrial dna replicase	#N/A	MG592495.1_prot_AUR89114.1_86_[locus_tag=NVP1121O_086]_[protein=ribonuclease_H-like_domain_protein]_[protein_id=AUR89114.1]_[location=complement(61443..63788)]_[gbkey=CDS]
AUR89114.1	PDB header: transferase Chain: D: PDB Molecule: dna polymerase subunit gamma-1; PDBTitle: crystal structure of human mitochondrial dna polymerase holoenzyme	c3ikmD_.14.pdb	3c5979105f6f271d	14	1	19	100	724	3.24	PDB header: transferase	Chain: D: PDB Molecule: dna polymerase subunit gamma-1;	PDBTitle: crystal structure of human mitochondrial dna polymerase holoenzyme	#N/A	MG592495.1_prot_AUR89114.1_86_[locus_tag=NVP1121O_086]_[protein=ribonuclease_H-like_domain_protein]_[protein_id=AUR89114.1]_[location=complement(61443..63788)]_[gbkey=CDS]
AUR89114.1	PDB header: transferase/electron transport/dna Chain: A: PDB Molecule: dna polymerase; PDBTitle: t7 dna polymerase in complex with an n-2-2 acetylaminofluorene-adducted dna	d1x9ma1.15.pdb	3c5979105f6f271d	15	0.999	25	20	232	2.1	PDB header: transferase/electron transport/dna	Chain: A: PDB Molecule: dna polymerase;	PDBTitle: t7 dna polymerase in complex with an n-2-2 acetylaminofluorene-adducted dna	#N/A	MG592495.1_prot_AUR89114.1_86_[locus_tag=NVP1121O_086]_[protein=ribonuclease_H-like_domain_protein]_[protein_id=AUR89114.1]_[location=complement(61443..63788)]_[gbkey=CDS]
AUR89114.1	PDB header: hydrolase,translation Chain: A: PDB Molecule: ribonuclease d; PDBTitle: crystal structure of escherichia coli rnase d, an2 exoribonuclease involved in structured rna processing	c1yt3A_.16.pdb	3c5979105f6f271d	16	0.982	18	103	261	1.6	PDB header: hydrolase,translation	Chain: A: PDB Molecule: ribonuclease d;	PDBTitle: crystal structure of escherichia coli rnase d, an2 exoribonuclease involved in structured rna processing	#N/A	MG592495.1_prot_AUR89114.1_86_[locus_tag=NVP1121O_086]_[protein=ribonuclease_H-like_domain_protein]_[protein_id=AUR89114.1]_[location=complement(61443..63788)]_[gbkey=CDS]
AUR89114.1	PDB header: transferase Chain: A: PDB Molecule: dna polymerase; PDBTitle: high-resolution structure of apo rb69 dna polymerase	d1ih7a1.17.pdb	3c5979105f6f271d	17	0.981	17	20	228	2.21	PDB header: transferase	Chain: A: PDB Molecule: dna polymerase;	PDBTitle: high-resolution structure of apo rb69 dna polymerase	#N/A	MG592495.1_prot_AUR89114.1_86_[locus_tag=NVP1121O_086]_[protein=ribonuclease_H-like_domain_protein]_[protein_id=AUR89114.1]_[location=complement(61443..63788)]_[gbkey=CDS]
AUR89114.1	PDB header: hydrolase/rna Chain: K: PDB Molecule: exosome complex exonuclease rrp6; PDBTitle: structure of a 12-subunit nuclear exosome complex bound to structured2 rna	c5c0xK_.18.pdb	3c5979105f6f271d	18	0.981	16	40	261	3.81	PDB header: hydrolase/rna	Chain: K: PDB Molecule: exosome complex exonuclease rrp6;	PDBTitle: structure of a 12-subunit nuclear exosome complex bound to structured2 rna	#N/A	MG592495.1_prot_AUR89114.1_86_[locus_tag=NVP1121O_086]_[protein=ribonuclease_H-like_domain_protein]_[protein_id=AUR89114.1]_[location=complement(61443..63788)]_[gbkey=CDS]
AUR89114.1	PDB header: transferase/dna Chain: A: PDB Molecule: protein (dna polymerase (e.c.2.7.7.7)); PDBTitle: dna polymerase (e.c.2.7.7.7)/dna complex	d1noya_.19.pdb	3c5979105f6f271d	19	0.98	19	20	228	2.2000000000000002	PDB header: transferase/dna	Chain: A: PDB Molecule: protein (dna polymerase (e.c.2.7.7.7));	PDBTitle: dna polymerase (e.c.2.7.7.7)/dna complex	#N/A	MG592495.1_prot_AUR89114.1_86_[locus_tag=NVP1121O_086]_[protein=ribonuclease_H-like_domain_protein]_[protein_id=AUR89114.1]_[location=complement(61443..63788)]_[gbkey=CDS]
AUR89114.1	PDB header: hydrolase,translation Chain: A: PDB Molecule: ribonuclease d; PDBTitle: crystal structure of escherichia coli rnase d, an2 exoribonuclease involved in structured rna processing	d1yt3a3.20.pdb	3c5979105f6f271d	20	0.98	20	99	233	1.6	PDB header: hydrolase,translation	Chain: A: PDB Molecule: ribonuclease d;	PDBTitle: crystal structure of escherichia coli rnase d, an2 exoribonuclease involved in structured rna processing	#N/A	MG592495.1_prot_AUR89114.1_86_[locus_tag=NVP1121O_086]_[protein=ribonuclease_H-like_domain_protein]_[protein_id=AUR89114.1]_[location=complement(61443..63788)]_[gbkey=CDS]
Description	Template Info	Template/Model	Job ID	Rank	#N/A	Sequence ID	Qstart	Qend	Resolution	Template Info	#N/A	#N/A	#N/A	# Job Description
AUR89097.1	PDB header: isomerase/dna Chain: B: PDB Molecule: dna topoisomerase i-like protein; PDBTitle: crystal structure of heterodimeric l. donovani topoisomerase i-2 vanadate-dna complex	c2b9sB_.1.pdb	746234d18cd4de7a	1	0.382	36	34	44	2.27	PDB header: isomerase/dna	Chain: B: PDB Molecule: dna topoisomerase i-like protein;	PDBTitle: crystal structure of heterodimeric l. donovani topoisomerase i-2 vanadate-dna complex	#N/A	MG592495.1_prot_AUR89097.1_69_[locus_tag=NVP1121O_069]_[protein=hypothetical_protein]_[protein_id=AUR89097.1]_[location=complement(54238..54399)]_[gbkey=CDS]
AUR89097.1	PDB header: ribosome Chain: V: PDB Molecule: 40s ribosomal protein rps25 (s25e); PDBTitle: localization of the small subunit ribosomal proteins into a 6.1 a2 cryo-em map of saccharomyces cerevisiae translating 80s ribosome	c3izbV_.2.pdb	746234d18cd4de7a	2	0.312	15	12	50	8.8000000000000007	PDB header: ribosome	Chain: V: PDB Molecule: 40s ribosomal protein rps25 (s25e);	PDBTitle: localization of the small subunit ribosomal proteins into a 6.1 a2 cryo-em map of saccharomyces cerevisiae translating 80s ribosome	#N/A	MG592495.1_prot_AUR89097.1_69_[locus_tag=NVP1121O_069]_[protein=hypothetical_protein]_[protein_id=AUR89097.1]_[location=complement(54238..54399)]_[gbkey=CDS]
AUR89097.1	PDB header: ribosome Chain: 8: PDB Molecule: rps25e,; PDBTitle: crystal structure of the eukaryotic 40s ribosomal2 subunit in complex with initiation factor 1. this file3 contains the 40s subunit and initiation factor for4 molecule 1	c2xzm8_.3.pdb	746234d18cd4de7a	3	0.274	12	25	50	3.93	PDB header: ribosome	Chain: 8: PDB Molecule: rps25e,;	PDBTitle: crystal structure of the eukaryotic 40s ribosomal2 subunit in complex with initiation factor 1. this file3 contains the 40s subunit and initiation factor for4 molecule 1	#N/A	MG592495.1_prot_AUR89097.1_69_[locus_tag=NVP1121O_069]_[protein=hypothetical_protein]_[protein_id=AUR89097.1]_[location=complement(54238..54399)]_[gbkey=CDS]
AUR89097.1	PDB header: ribosome Chain: Z: PDB Molecule: 40s ribosomal protein s25; PDBTitle: structure of the human 40s ribosomal proteins	c3j3aZ_.4.pdb	746234d18cd4de7a	4	0.263	18	12	50	5	PDB header: ribosome	Chain: Z: PDB Molecule: 40s ribosomal protein s25;	PDBTitle: structure of the human 40s ribosomal proteins	#N/A	MG592495.1_prot_AUR89097.1_69_[locus_tag=NVP1121O_069]_[protein=hypothetical_protein]_[protein_id=AUR89097.1]_[location=complement(54238..54399)]_[gbkey=CDS]
AUR89097.1	PDB header: ribosome Chain: V: PDB Molecule: 40s ribosomal protein s25 (s25e); PDBTitle: localization of the small subunit ribosomal proteins into a 5.5 a2 cryo-em map of triticum aestivum translating 80s ribosome	c3iz6V_.5.pdb	746234d18cd4de7a	5	0.247	21	12	50	5.5	PDB header: ribosome	Chain: V: PDB Molecule: 40s ribosomal protein s25 (s25e);	PDBTitle: localization of the small subunit ribosomal proteins into a 5.5 a2 cryo-em map of triticum aestivum translating 80s ribosome	#N/A	MG592495.1_prot_AUR89097.1_69_[locus_tag=NVP1121O_069]_[protein=hypothetical_protein]_[protein_id=AUR89097.1]_[location=complement(54238..54399)]_[gbkey=CDS]
AUR89097.1	PDB header: ribosome Chain: Z: PDB Molecule: ribosomal protein es25; PDBTitle: small subunit of toxoplasma gondii ribosome	c5xxuZ_.6.pdb	746234d18cd4de7a	6	0.235	13	12	50	3.35	PDB header: ribosome	Chain: Z: PDB Molecule: ribosomal protein es25;	PDBTitle: small subunit of toxoplasma gondii ribosome	#N/A	MG592495.1_prot_AUR89097.1_69_[locus_tag=NVP1121O_069]_[protein=hypothetical_protein]_[protein_id=AUR89097.1]_[location=complement(54238..54399)]_[gbkey=CDS]
AUR89097.1	PDB header: ribosome Chain: U: PDB Molecule: 40s ribosomal protein s25, putative; PDBTitle: high-resolution cryo-electron microscopy structure of the trypanosoma2 brucei ribosome	c3zeyU_.7.pdb	746234d18cd4de7a	7	0.19	23	12	50	5.57	PDB header: ribosome	Chain: U: PDB Molecule: 40s ribosomal protein s25, putative;	PDBTitle: high-resolution cryo-electron microscopy structure of the trypanosoma2 brucei ribosome	#N/A	MG592495.1_prot_AUR89097.1_69_[locus_tag=NVP1121O_069]_[protein=hypothetical_protein]_[protein_id=AUR89097.1]_[location=complement(54238..54399)]_[gbkey=CDS]
AUR89097.1	PDB header: cell adhesion Chain: A: PDB Molecule: tumor necrosis factor-inducible protein tsg-6; PDBTitle: crystal structure of the human tsg-6 link module	d2pf5a1.8.pdb	746234d18cd4de7a	8	0.144	48	11	36	1.9	PDB header: cell adhesion	Chain: A: PDB Molecule: tumor necrosis factor-inducible protein tsg-6;	PDBTitle: crystal structure of the human tsg-6 link module	#N/A	MG592495.1_prot_AUR89097.1_69_[locus_tag=NVP1121O_069]_[protein=hypothetical_protein]_[protein_id=AUR89097.1]_[location=complement(54238..54399)]_[gbkey=CDS]
AUR89097.1	PDB header: isomerase/dna Chain: A: PDB Molecule: dna topoisomerase i; PDBTitle: structural mechanisms of camptothecin resistance by2 mutations in human topoisomerase i	c1rrjA_.9.pdb	746234d18cd4de7a	9	0.129	36	34	44	2.2999999999999998	PDB header: isomerase/dna	Chain: A: PDB Molecule: dna topoisomerase i;	PDBTitle: structural mechanisms of camptothecin resistance by2 mutations in human topoisomerase i	#N/A	MG592495.1_prot_AUR89097.1_69_[locus_tag=NVP1121O_069]_[protein=hypothetical_protein]_[protein_id=AUR89097.1]_[location=complement(54238..54399)]_[gbkey=CDS]
AUR89097.1	PDB header: transcription/dna Chain: B: PDB Molecule: lambda repressor; PDBTitle: crystal structure of the lambda repressor	c3bdnB_.10.pdb	746234d18cd4de7a	10	0.126	43	25	45	3.91	PDB header: transcription/dna	Chain: B: PDB Molecule: lambda repressor;	PDBTitle: crystal structure of the lambda repressor	#N/A	MG592495.1_prot_AUR89097.1_69_[locus_tag=NVP1121O_069]_[protein=hypothetical_protein]_[protein_id=AUR89097.1]_[location=complement(54238..54399)]_[gbkey=CDS]
AUR89097.1	PDB header: isomerase/dna Chain: A: PDB Molecule: dna topoisomerase i; PDBTitle: human dna topoisomerase i (70 kda) in complex with the2 poison topotecan and covalent complex with a 22 base pair3 dna duplex	d1k4ta2.11.pdb	746234d18cd4de7a	11	0.124	36	34	44	2.1	PDB header: isomerase/dna	Chain: A: PDB Molecule: dna topoisomerase i;	PDBTitle: human dna topoisomerase i (70 kda) in complex with the2 poison topotecan and covalent complex with a 22 base pair3 dna duplex	#N/A	MG592495.1_prot_AUR89097.1_69_[locus_tag=NVP1121O_069]_[protein=hypothetical_protein]_[protein_id=AUR89097.1]_[location=complement(54238..54399)]_[gbkey=CDS]
AUR89097.1	PDB header: de novo protein Chain: C: PDB Molecule: cc-hept-l22h; PDBTitle: a de novo designed heptameric coiled coil cc-hept-i-h-i	c5ez9C_.12.pdb	746234d18cd4de7a	12	0.108	57	28	42	1.8	PDB header: de novo protein	Chain: C: PDB Molecule: cc-hept-l22h;	PDBTitle: a de novo designed heptameric coiled coil cc-hept-i-h-i	#N/A	MG592495.1_prot_AUR89097.1_69_[locus_tag=NVP1121O_069]_[protein=hypothetical_protein]_[protein_id=AUR89097.1]_[location=complement(54238..54399)]_[gbkey=CDS]
AUR89097.1	PDB header: de novo protein Chain: G: PDB Molecule: cc-hept-l22h; PDBTitle: a de novo designed heptameric coiled coil cc-hept-i-h-i	c5ez9G_.13.pdb	746234d18cd4de7a	13	0.108	57	28	42	1.8	PDB header: de novo protein	Chain: G: PDB Molecule: cc-hept-l22h;	PDBTitle: a de novo designed heptameric coiled coil cc-hept-i-h-i	#N/A	MG592495.1_prot_AUR89097.1_69_[locus_tag=NVP1121O_069]_[protein=hypothetical_protein]_[protein_id=AUR89097.1]_[location=complement(54238..54399)]_[gbkey=CDS]
AUR89097.1	PDB header: de novo protein Chain: E: PDB Molecule: cc-hept-l22h; PDBTitle: a de novo designed heptameric coiled coil cc-hept-i-h-i	c5ez9E_.14.pdb	746234d18cd4de7a	14	0.108	57	28	42	1.8	PDB header: de novo protein	Chain: E: PDB Molecule: cc-hept-l22h;	PDBTitle: a de novo designed heptameric coiled coil cc-hept-i-h-i	#N/A	MG592495.1_prot_AUR89097.1_69_[locus_tag=NVP1121O_069]_[protein=hypothetical_protein]_[protein_id=AUR89097.1]_[location=complement(54238..54399)]_[gbkey=CDS]
AUR89097.1	PDB header: de novo protein Chain: D: PDB Molecule: cc-hept-l22h; PDBTitle: a de novo designed heptameric coiled coil cc-hept-i-h-i	c5ez9D_.15.pdb	746234d18cd4de7a	15	0.108	57	28	42	1.8	PDB header: de novo protein	Chain: D: PDB Molecule: cc-hept-l22h;	PDBTitle: a de novo designed heptameric coiled coil cc-hept-i-h-i	#N/A	MG592495.1_prot_AUR89097.1_69_[locus_tag=NVP1121O_069]_[protein=hypothetical_protein]_[protein_id=AUR89097.1]_[location=complement(54238..54399)]_[gbkey=CDS]
AUR89097.1	PDB header: de novo protein Chain: A: PDB Molecule: cc-hept-l22h; PDBTitle: a de novo designed heptameric coiled coil cc-hept-i-h-i	c5ez9A_.16.pdb	746234d18cd4de7a	16	0.108	57	28	42	1.8	PDB header: de novo protein	Chain: A: PDB Molecule: cc-hept-l22h;	PDBTitle: a de novo designed heptameric coiled coil cc-hept-i-h-i	#N/A	MG592495.1_prot_AUR89097.1_69_[locus_tag=NVP1121O_069]_[protein=hypothetical_protein]_[protein_id=AUR89097.1]_[location=complement(54238..54399)]_[gbkey=CDS]
AUR89097.1	PDB header: de novo protein Chain: B: PDB Molecule: cc-hept-l22h; PDBTitle: a de novo designed heptameric coiled coil cc-hept-i-h-i	c5ez9B_.17.pdb	746234d18cd4de7a	17	0.106	57	28	42	1.8	PDB header: de novo protein	Chain: B: PDB Molecule: cc-hept-l22h;	PDBTitle: a de novo designed heptameric coiled coil cc-hept-i-h-i	#N/A	MG592495.1_prot_AUR89097.1_69_[locus_tag=NVP1121O_069]_[protein=hypothetical_protein]_[protein_id=AUR89097.1]_[location=complement(54238..54399)]_[gbkey=CDS]
AUR89097.1	PDB header: de novo protein Chain: F: PDB Molecule: cc-hept-l22h; PDBTitle: a de novo designed heptameric coiled coil cc-hept-i-h-i	c5ez9F_.18.pdb	746234d18cd4de7a	18	0.106	57	28	42	1.8	PDB header: de novo protein	Chain: F: PDB Molecule: cc-hept-l22h;	PDBTitle: a de novo designed heptameric coiled coil cc-hept-i-h-i	#N/A	MG592495.1_prot_AUR89097.1_69_[locus_tag=NVP1121O_069]_[protein=hypothetical_protein]_[protein_id=AUR89097.1]_[location=complement(54238..54399)]_[gbkey=CDS]
AUR89097.1	PDB header: membrane protein Chain: C: PDB Molecule: receptor activity-modifying protein 2; PDBTitle: structure of the extracellular domain of human ramp2	c2xvtC_.19.pdb	746234d18cd4de7a	19	0.104	29	8	37	2.0499999999999998	PDB header: membrane protein	Chain: C: PDB Molecule: receptor activity-modifying protein 2;	PDBTitle: structure of the extracellular domain of human ramp2	#N/A	MG592495.1_prot_AUR89097.1_69_[locus_tag=NVP1121O_069]_[protein=hypothetical_protein]_[protein_id=AUR89097.1]_[location=complement(54238..54399)]_[gbkey=CDS]
AUR89097.1	PDB header: lectin Chain: A: PDB Molecule: cd44 antigen; PDBTitle: hyaluronan binding domain of human cd44	d1uuha_.20.pdb	746234d18cd4de7a	20	0.097	33	11	36	2.2000000000000002	PDB header: lectin	Chain: A: PDB Molecule: cd44 antigen;	PDBTitle: hyaluronan binding domain of human cd44	#N/A	MG592495.1_prot_AUR89097.1_69_[locus_tag=NVP1121O_069]_[protein=hypothetical_protein]_[protein_id=AUR89097.1]_[location=complement(54238..54399)]_[gbkey=CDS]
Description	Template Info	Template/Model	Job ID	Rank	#N/A	Sequence ID	Qstart	Qend	Resolution	Template Info	#N/A	#N/A	#N/A	# Job Description
AUR89080.1	PDB header: unknown function Chain: B: PDB Molecule: uncharacterized protein orf19; PDBTitle: crystal structure of protein of unknown function orf19 from vibrio2 cholerae o1 pici-like element, c57s i109m mutant	c5ir0B_.1.pdb	1fb0d4288cbf05c7	1	0.453	27	90	149	3.3	PDB header: unknown function	Chain: B: PDB Molecule: uncharacterized protein orf19;	PDBTitle: crystal structure of protein of unknown function orf19 from vibrio2 cholerae o1 pici-like element, c57s i109m mutant	#N/A	MG592495.1_prot_AUR89080.1_52_[locus_tag=NVP1121O_052]_[protein=hypothetical_protein]_[protein_id=AUR89080.1]_[location=37487..38038]_[gbkey=CDS]
AUR89080.1	PDB header: cell cycle Chain: L: PDB Molecule: chromosome partition protein muke; PDBTitle: crystal structure of muke-mukf(residues 292-443)-mukb(head domain)-2 atpgammas complex, asymmetric dimer	c3eukL_.2.pdb	1fb0d4288cbf05c7	2	0.354	32	82	103	4	PDB header: cell cycle	Chain: L: PDB Molecule: chromosome partition protein muke;	PDBTitle: crystal structure of muke-mukf(residues 292-443)-mukb(head domain)-2 atpgammas complex, asymmetric dimer	#N/A	MG592495.1_prot_AUR89080.1_52_[locus_tag=NVP1121O_052]_[protein=hypothetical_protein]_[protein_id=AUR89080.1]_[location=37487..38038]_[gbkey=CDS]
AUR89080.1	PDB header: unknown function Chain: A: PDB Molecule: protein dsvd; PDBTitle: three-dimensional crystal structure of dissimilatory2 sulfite reductase d (dsrd)	d1ucra_.3.pdb	1fb0d4288cbf05c7	3	0.335	56	22	37	1.2	PDB header: unknown function	Chain: A: PDB Molecule: protein dsvd;	PDBTitle: three-dimensional crystal structure of dissimilatory2 sulfite reductase d (dsrd)	#N/A	MG592495.1_prot_AUR89080.1_52_[locus_tag=NVP1121O_052]_[protein=hypothetical_protein]_[protein_id=AUR89080.1]_[location=37487..38038]_[gbkey=CDS]
AUR89080.1	PDB header: hydrolase Chain: A: PDB Molecule: deamidase-depupylase dop; PDBTitle: structure of the deamidase-depupylase dop of the2 prokaryotic ubiquitin-like modification pathway in complex3 with atp	c4b0sA_.4.pdb	1fb0d4288cbf05c7	4	0.323	20	91	153	2.85	PDB header: hydrolase	Chain: A: PDB Molecule: deamidase-depupylase dop;	PDBTitle: structure of the deamidase-depupylase dop of the2 prokaryotic ubiquitin-like modification pathway in complex3 with atp	#N/A	MG592495.1_prot_AUR89080.1_52_[locus_tag=NVP1121O_052]_[protein=hypothetical_protein]_[protein_id=AUR89080.1]_[location=37487..38038]_[gbkey=CDS]
AUR89080.1	PDB header: hydrolase Chain: N: PDB Molecule: 26s proteasome non-atpase regulatory subunit 1; PDBTitle: structure of the human 26s proteasome bound to usp14-ubal	c5gjqN_.5.pdb	1fb0d4288cbf05c7	5	0.32	14	40	160	4.5	PDB header: hydrolase	Chain: N: PDB Molecule: 26s proteasome non-atpase regulatory subunit 1;	PDBTitle: structure of the human 26s proteasome bound to usp14-ubal	#N/A	MG592495.1_prot_AUR89080.1_52_[locus_tag=NVP1121O_052]_[protein=hypothetical_protein]_[protein_id=AUR89080.1]_[location=37487..38038]_[gbkey=CDS]
AUR89080.1	PDB header: signaling protein Chain: A: PDB Molecule: lymphocyte cytosolic protein 2; PDBTitle: solution structure of the n-terminal sam-domain of human2 lymphocyte cytosolic protein 2	c2eapA_.6.pdb	1fb0d4288cbf05c7	6	0.228	32	159	183	UNK	PDB header: signaling protein	Chain: A: PDB Molecule: lymphocyte cytosolic protein 2;	PDBTitle: solution structure of the n-terminal sam-domain of human2 lymphocyte cytosolic protein 2	#N/A	MG592495.1_prot_AUR89080.1_52_[locus_tag=NVP1121O_052]_[protein=hypothetical_protein]_[protein_id=AUR89080.1]_[location=37487..38038]_[gbkey=CDS]
AUR89080.1	PDB header: structural genomics, unknown function Chain: A: PDB Molecule: hypothetical 15.6 kda protein in nap1-trk2 PDBTitle: solution nmr structure of protein ykr049c from2 saccharomyces cerevisiae. ontario centre for structural3 proteomics target yst0250_1_133; northeast structural4 genomics consortium ytyst250	d1wpia1.7.pdb	1fb0d4288cbf05c7	7	0.223	46	1	13	UNK	PDB header: structural genomics, unknown function	Chain: A: PDB Molecule: hypothetical 15.6 kda protein in nap1-trk2	PDBTitle: solution nmr structure of protein ykr049c from2 saccharomyces cerevisiae. ontario centre for structural3 proteomics target yst0250_1_133; northeast structural4 genomics consortium ytyst250	#N/A	MG592495.1_prot_AUR89080.1_52_[locus_tag=NVP1121O_052]_[protein=hypothetical_protein]_[protein_id=AUR89080.1]_[location=37487..38038]_[gbkey=CDS]
AUR89080.1	PDB header: transferase Chain: A: PDB Molecule: mannosylglycerate synthase; PDBTitle: dissection of mannosylglycerate synthase: an archetypal2 mannosyltransferase	d2bo4a1.8.pdb	1fb0d4288cbf05c7	8	0.202	40	131	150	1.95	PDB header: transferase	Chain: A: PDB Molecule: mannosylglycerate synthase;	PDBTitle: dissection of mannosylglycerate synthase: an archetypal2 mannosyltransferase	#N/A	MG592495.1_prot_AUR89080.1_52_[locus_tag=NVP1121O_052]_[protein=hypothetical_protein]_[protein_id=AUR89080.1]_[location=37487..38038]_[gbkey=CDS]
AUR89080.1	PDB header: transcription Chain: A: PDB Molecule: focb protein; PDBTitle: crystal structure of e.coli focb at 1.4 a resolution	c3m8jA_.9.pdb	1fb0d4288cbf05c7	9	0.185	24	116	167	1.4	PDB header: transcription	Chain: A: PDB Molecule: focb protein;	PDBTitle: crystal structure of e.coli focb at 1.4 a resolution	#N/A	MG592495.1_prot_AUR89080.1_52_[locus_tag=NVP1121O_052]_[protein=hypothetical_protein]_[protein_id=AUR89080.1]_[location=37487..38038]_[gbkey=CDS]
AUR89080.1	PDB header: peptide binding protein Chain: A: PDB Molecule: polycomb protein; PDBTitle: structural basis for specific binding of polycomb chromodomain to2 histone h3 methylated at k27	d1pfba_.10.pdb	1fb0d4288cbf05c7	10	0.167	24	14	30	1.4	PDB header: peptide binding protein	Chain: A: PDB Molecule: polycomb protein;	PDBTitle: structural basis for specific binding of polycomb chromodomain to2 histone h3 methylated at k27	#N/A	MG592495.1_prot_AUR89080.1_52_[locus_tag=NVP1121O_052]_[protein=hypothetical_protein]_[protein_id=AUR89080.1]_[location=37487..38038]_[gbkey=CDS]
AUR89080.1	PDB header: transferase Chain: A: PDB Molecule: histone-lysine n-methyltransferase suv39h1; PDBTitle: chromo domain of human histone-lysine n-methyltransferase suv39h1	c3mtsA_.11.pdb	1fb0d4288cbf05c7	11	0.158	47	14	30	2.2000000000000002	PDB header: transferase	Chain: A: PDB Molecule: histone-lysine n-methyltransferase suv39h1;	PDBTitle: chromo domain of human histone-lysine n-methyltransferase suv39h1	#N/A	MG592495.1_prot_AUR89080.1_52_[locus_tag=NVP1121O_052]_[protein=hypothetical_protein]_[protein_id=AUR89080.1]_[location=37487..38038]_[gbkey=CDS]
AUR89080.1	PDB header: lyase Chain: B: PDB Molecule: biosynthetic arginine decarboxylase; PDBTitle: crystal structure of biosynthetic arginine decarboxylase adc (spea)2 from escherichia coli, northeast structural genomics consortium3 target er600	c3nzqB_.12.pdb	1fb0d4288cbf05c7	12	0.154	40	133	157	3.1	PDB header: lyase	Chain: B: PDB Molecule: biosynthetic arginine decarboxylase;	PDBTitle: crystal structure of biosynthetic arginine decarboxylase adc (spea)2 from escherichia coli, northeast structural genomics consortium3 target er600	#N/A	MG592495.1_prot_AUR89080.1_52_[locus_tag=NVP1121O_052]_[protein=hypothetical_protein]_[protein_id=AUR89080.1]_[location=37487..38038]_[gbkey=CDS]
AUR89080.1	PDB header: heme binding protein, transport protein Chain: A: PDB Molecule: hemophore hasa; PDBTitle: 1.6a resolution apo structure of the hemophore hasa from yersinia2 pestis (hexagonal form)	c4jesA_.13.pdb	1fb0d4288cbf05c7	13	0.134	24	156	176	1.6	PDB header: heme binding protein, transport protein	Chain: A: PDB Molecule: hemophore hasa;	PDBTitle: 1.6a resolution apo structure of the hemophore hasa from yersinia2 pestis (hexagonal form)	#N/A	MG592495.1_prot_AUR89080.1_52_[locus_tag=NVP1121O_052]_[protein=hypothetical_protein]_[protein_id=AUR89080.1]_[location=37487..38038]_[gbkey=CDS]
AUR89080.1	PDB header: endocytosis/exocytosis, membrane protein Chain: A: PDB Molecule: bridging integrator 1; PDBTitle: the crystal structure of the bar domain from human bin1/amphiphysin ii2 and its implications for molecular recognition	c2ficA_.14.pdb	1fb0d4288cbf05c7	14	0.134	17	34	105	1.99	PDB header: endocytosis/exocytosis, membrane protein	Chain: A: PDB Molecule: bridging integrator 1;	PDBTitle: the crystal structure of the bar domain from human bin1/amphiphysin ii2 and its implications for molecular recognition	#N/A	MG592495.1_prot_AUR89080.1_52_[locus_tag=NVP1121O_052]_[protein=hypothetical_protein]_[protein_id=AUR89080.1]_[location=37487..38038]_[gbkey=CDS]
AUR89080.1	PDB header: hydrolase Chain: A: PDB Molecule: x-prolyl dipeptidyl aminopeptidase; PDBTitle: crystal structure analysis of the x-prolyl dipeptidyl aminopeptidase2 from lactococcus lactis	d1lnsa1.15.pdb	1fb0d4288cbf05c7	15	0.13	30	102	124	2.2000000000000002	PDB header: hydrolase	Chain: A: PDB Molecule: x-prolyl dipeptidyl aminopeptidase;	PDBTitle: crystal structure analysis of the x-prolyl dipeptidyl aminopeptidase2 from lactococcus lactis	#N/A	MG592495.1_prot_AUR89080.1_52_[locus_tag=NVP1121O_052]_[protein=hypothetical_protein]_[protein_id=AUR89080.1]_[location=37487..38038]_[gbkey=CDS]
AUR89080.1	PDB header: oxidoreductase Chain: A: PDB Molecule: sulfite reductase, dissimilatory-type subunit alpha; PDBTitle: structure of the dissimilatory sulfite reductase from archaeoglobus2 fulgidus	d3c7ba3.16.pdb	1fb0d4288cbf05c7	16	0.129	16	81	123	2	PDB header: oxidoreductase	Chain: A: PDB Molecule: sulfite reductase, dissimilatory-type subunit alpha;	PDBTitle: structure of the dissimilatory sulfite reductase from archaeoglobus2 fulgidus	#N/A	MG592495.1_prot_AUR89080.1_52_[locus_tag=NVP1121O_052]_[protein=hypothetical_protein]_[protein_id=AUR89080.1]_[location=37487..38038]_[gbkey=CDS]
AUR89080.1	PDB header: chromatin-binding Chain: A: PDB Molecule: chromobox protein homolog 1; PDBTitle: structure of the chromodomain from mouse hp1beta in complex with the2 lysine 9-methyl histone h3 n-terminal peptide, nmr, 25 structures	d1guwa_.17.pdb	1fb0d4288cbf05c7	17	0.126	29	14	30	UNK	PDB header: chromatin-binding	Chain: A: PDB Molecule: chromobox protein homolog 1;	PDBTitle: structure of the chromodomain from mouse hp1beta in complex with the2 lysine 9-methyl histone h3 n-terminal peptide, nmr, 25 structures	#N/A	MG592495.1_prot_AUR89080.1_52_[locus_tag=NVP1121O_052]_[protein=hypothetical_protein]_[protein_id=AUR89080.1]_[location=37487..38038]_[gbkey=CDS]
AUR89080.1	PDB header: hormone/growth factor Chain: C: PDB Molecule: stem cell factor; PDBTitle: human recombinant stem cell factor	d1scfc_.18.pdb	1fb0d4288cbf05c7	18	0.123	27	133	180	2.2000000000000002	PDB header: hormone/growth factor	Chain: C: PDB Molecule: stem cell factor;	PDBTitle: human recombinant stem cell factor	#N/A	MG592495.1_prot_AUR89080.1_52_[locus_tag=NVP1121O_052]_[protein=hypothetical_protein]_[protein_id=AUR89080.1]_[location=37487..38038]_[gbkey=CDS]
AUR89080.1	PDB header: structural protein Chain: A: PDB Molecule: polycomb protein; PDBTitle: polycomb chromodomain complexed with the histone h3 tail2 containing trimethyllysine 27.	c1pdqA_.19.pdb	1fb0d4288cbf05c7	19	0.121	24	14	30	1.76	PDB header: structural protein	Chain: A: PDB Molecule: polycomb protein;	PDBTitle: polycomb chromodomain complexed with the histone h3 tail2 containing trimethyllysine 27.	#N/A	MG592495.1_prot_AUR89080.1_52_[locus_tag=NVP1121O_052]_[protein=hypothetical_protein]_[protein_id=AUR89080.1]_[location=37487..38038]_[gbkey=CDS]
AUR89080.1	PDB header: transcription Chain: A: PDB Molecule: chromodomain-helicase-dna-binding protein 6; PDBTitle: solution structure of chromo domain 2 in chromodomain-2 helicase-dna-binding protein 6	c2epbA_.20.pdb	1fb0d4288cbf05c7	20	0.12	36	17	30	UNK	PDB header: transcription	Chain: A: PDB Molecule: chromodomain-helicase-dna-binding protein 6;	PDBTitle: solution structure of chromo domain 2 in chromodomain-2 helicase-dna-binding protein 6	#N/A	MG592495.1_prot_AUR89080.1_52_[locus_tag=NVP1121O_052]_[protein=hypothetical_protein]_[protein_id=AUR89080.1]_[location=37487..38038]_[gbkey=CDS]
Description	Template Info	Template/Model	Job ID	Rank	#N/A	Sequence ID	Qstart	Qend	Resolution	Template Info	#N/A	#N/A	#N/A	# Job Description
AUR89117.1	PDB header: microtubule-binding protein Chain: A: PDB Molecule: centrosomal protein of 135 kda; PDBTitle: microtubule binding domain of human cep135	c5fcnA_.1.pdb	b86f3df03b9fa8c0	1	0.468	26	17	54	1.8	PDB header: microtubule-binding protein	Chain: A: PDB Molecule: centrosomal protein of 135 kda;	PDBTitle: microtubule binding domain of human cep135	#N/A	MG592495.1_prot_AUR89117.1_89_[locus_tag=NVP1121O_089]_[protein=coil_containing_protein]_[protein_id=AUR89117.1]_[location=complement(64202..64393)]_[gbkey=CDS]
AUR89117.1	PDB header: microtubule-binding protein Chain: B: PDB Molecule: centrosomal protein of 135 kda; PDBTitle: microtubule binding domain of human cep135	c5fcnB_.2.pdb	b86f3df03b9fa8c0	2	0.344	28	17	52	1.8	PDB header: microtubule-binding protein	Chain: B: PDB Molecule: centrosomal protein of 135 kda;	PDBTitle: microtubule binding domain of human cep135	#N/A	MG592495.1_prot_AUR89117.1_89_[locus_tag=NVP1121O_089]_[protein=coil_containing_protein]_[protein_id=AUR89117.1]_[location=complement(64202..64393)]_[gbkey=CDS]
AUR89117.1	PDB header: protein binding Chain: B: PDB Molecule: putative uncharacterized protein; PDBTitle: 1.5 angstrom crystal structure of a novel cobalamin-binding protein2 from desulfitobacterium hafniense dcb-2	c4jgiB_.3.pdb	b86f3df03b9fa8c0	3	0.302	19	13	48	1.5	PDB header: protein binding	Chain: B: PDB Molecule: putative uncharacterized protein;	PDBTitle: 1.5 angstrom crystal structure of a novel cobalamin-binding protein2 from desulfitobacterium hafniense dcb-2	#N/A	MG592495.1_prot_AUR89117.1_89_[locus_tag=NVP1121O_089]_[protein=coil_containing_protein]_[protein_id=AUR89117.1]_[location=complement(64202..64393)]_[gbkey=CDS]
AUR89117.1	PDB header: de novo protein Chain: A: PDB Molecule: de novo designed protein or135; PDBTitle: solution nmr structure of de novo designed protein, if3-like fold,2 northeast structural genomics consortium target or135 (casd target)	c2ln3A_.4.pdb	b86f3df03b9fa8c0	4	0.263	34	20	48	UNK	PDB header: de novo protein	Chain: A: PDB Molecule: de novo designed protein or135;	PDBTitle: solution nmr structure of de novo designed protein, if3-like fold,2 northeast structural genomics consortium target or135 (casd target)	#N/A	MG592495.1_prot_AUR89117.1_89_[locus_tag=NVP1121O_089]_[protein=coil_containing_protein]_[protein_id=AUR89117.1]_[location=complement(64202..64393)]_[gbkey=CDS]
AUR89117.1	PDB header: protein transport Chain: A: PDB Molecule: peroxisome biogenesis factor 1; PDBTitle: structure of the n-terminal domain of pex1 aaa-atpase:2 characterization of a putative adaptor-binding domain	d1wlfa1.5.pdb	b86f3df03b9fa8c0	5	0.187	71	10	16	2.0499999999999998	PDB header: protein transport	Chain: A: PDB Molecule: peroxisome biogenesis factor 1;	PDBTitle: structure of the n-terminal domain of pex1 aaa-atpase:2 characterization of a putative adaptor-binding domain	#N/A	MG592495.1_prot_AUR89117.1_89_[locus_tag=NVP1121O_089]_[protein=coil_containing_protein]_[protein_id=AUR89117.1]_[location=complement(64202..64393)]_[gbkey=CDS]
AUR89117.1	PDB header: protein transport Chain: A: PDB Molecule: peroxisome biogenesis factor 1; PDBTitle: structure of the n-terminal domain of pex1 aaa-atpase:2 characterization of a putative adaptor-binding domain	c1wlfA_.6.pdb	b86f3df03b9fa8c0	6	0.157	71	10	16	2.0499999999999998	PDB header: protein transport	Chain: A: PDB Molecule: peroxisome biogenesis factor 1;	PDBTitle: structure of the n-terminal domain of pex1 aaa-atpase:2 characterization of a putative adaptor-binding domain	#N/A	MG592495.1_prot_AUR89117.1_89_[locus_tag=NVP1121O_089]_[protein=coil_containing_protein]_[protein_id=AUR89117.1]_[location=complement(64202..64393)]_[gbkey=CDS]
AUR89117.1	PDB header: hydrolase Chain: D: PDB Molecule: mre11; PDBTitle: the mre11:rad50 complex forms an atp dependent molecular clamp in dna2 double-strand break repair	c3qf7D_.7.pdb	b86f3df03b9fa8c0	7	0.157	53	44	62	1.9	PDB header: hydrolase	Chain: D: PDB Molecule: mre11;	PDBTitle: the mre11:rad50 complex forms an atp dependent molecular clamp in dna2 double-strand break repair	#N/A	MG592495.1_prot_AUR89117.1_89_[locus_tag=NVP1121O_089]_[protein=coil_containing_protein]_[protein_id=AUR89117.1]_[location=complement(64202..64393)]_[gbkey=CDS]
AUR89117.1	PDB header: signaling protein Chain: B: PDB Molecule: metabotropic gaba-b receptor subtype 3, isoform a; PDBTitle: solution structure of heterodimeric coiled-coil domain of drosophila2 gabab receptor 1 and 3	c5gwmB_.8.pdb	b86f3df03b9fa8c0	8	0.147	53	17	31	UNK	PDB header: signaling protein	Chain: B: PDB Molecule: metabotropic gaba-b receptor subtype 3, isoform a;	PDBTitle: solution structure of heterodimeric coiled-coil domain of drosophila2 gabab receptor 1 and 3	#N/A	MG592495.1_prot_AUR89117.1_89_[locus_tag=NVP1121O_089]_[protein=coil_containing_protein]_[protein_id=AUR89117.1]_[location=complement(64202..64393)]_[gbkey=CDS]
AUR89117.1	PDB header: structural protein Chain: E: PDB Molecule: arp2/3 complex 21 kda subunit; PDBTitle: crystal structure of arp2/3 complex	d1k8ke_.9.pdb	b86f3df03b9fa8c0	9	0.134	58	9	20	2	PDB header: structural protein	Chain: E: PDB Molecule: arp2/3 complex 21 kda subunit;	PDBTitle: crystal structure of arp2/3 complex	#N/A	MG592495.1_prot_AUR89117.1_89_[locus_tag=NVP1121O_089]_[protein=coil_containing_protein]_[protein_id=AUR89117.1]_[location=complement(64202..64393)]_[gbkey=CDS]
AUR89117.1	PDB header: transcription Chain: A: PDB Molecule: runx1 transcription factor; PDBTitle: dna recognition is mediated by conformational transition2 and by dna bending	d1ljma_.10.pdb	b86f3df03b9fa8c0	10	0.124	54	35	47	2.5	PDB header: transcription	Chain: A: PDB Molecule: runx1 transcription factor;	PDBTitle: dna recognition is mediated by conformational transition2 and by dna bending	#N/A	MG592495.1_prot_AUR89117.1_89_[locus_tag=NVP1121O_089]_[protein=coil_containing_protein]_[protein_id=AUR89117.1]_[location=complement(64202..64393)]_[gbkey=CDS]
AUR89117.1	PDB header: structural genomics, unknown function Chain: A: PDB Molecule: hypothetical protein atu2299; PDBTitle: the crystal structure of genomics apc5867	d2hlya1.11.pdb	b86f3df03b9fa8c0	11	0.12	43	50	63	1.6	PDB header: structural genomics, unknown function	Chain: A: PDB Molecule: hypothetical protein atu2299;	PDBTitle: the crystal structure of genomics apc5867	#N/A	MG592495.1_prot_AUR89117.1_89_[locus_tag=NVP1121O_089]_[protein=coil_containing_protein]_[protein_id=AUR89117.1]_[location=complement(64202..64393)]_[gbkey=CDS]
AUR89117.1	PDB header: transferase Chain: A: PDB Molecule: monomethylamine corrinoid protein 1; PDBTitle: structure of methanosarcina barkeri monomethylamine2 corrinoid protein	c3ezxA_.12.pdb	b86f3df03b9fa8c0	12	0.119	28	12	48	2.56	PDB header: transferase	Chain: A: PDB Molecule: monomethylamine corrinoid protein 1;	PDBTitle: structure of methanosarcina barkeri monomethylamine2 corrinoid protein	#N/A	MG592495.1_prot_AUR89117.1_89_[locus_tag=NVP1121O_089]_[protein=coil_containing_protein]_[protein_id=AUR89117.1]_[location=complement(64202..64393)]_[gbkey=CDS]
AUR89117.1	PDB header: transcription/viral protein Chain: B: PDB Molecule: protein c'; PDBTitle: crystal structure of the y3:stat1nd complex	c3wwtB_.13.pdb	b86f3df03b9fa8c0	13	0.118	36	38	59	2	PDB header: transcription/viral protein	Chain: B: PDB Molecule: protein c';	PDBTitle: crystal structure of the y3:stat1nd complex	#N/A	MG592495.1_prot_AUR89117.1_89_[locus_tag=NVP1121O_089]_[protein=coil_containing_protein]_[protein_id=AUR89117.1]_[location=complement(64202..64393)]_[gbkey=CDS]
AUR89117.1	PDB header: transferase Chain: D: PDB Molecule: methyltransferase 1; PDBTitle: crystal structure of methanol:cobalamin methyltransferase complex2 mtabc from methanosarcina barkeri	c2i2xD_.14.pdb	b86f3df03b9fa8c0	14	0.118	17	12	48	2.5	PDB header: transferase	Chain: D: PDB Molecule: methyltransferase 1;	PDBTitle: crystal structure of methanol:cobalamin methyltransferase complex2 mtabc from methanosarcina barkeri	#N/A	MG592495.1_prot_AUR89117.1_89_[locus_tag=NVP1121O_089]_[protein=coil_containing_protein]_[protein_id=AUR89117.1]_[location=complement(64202..64393)]_[gbkey=CDS]
AUR89117.1	PDB header: viral protein Chain: F: PDB Molecule: fusion complex of hiv-1 envelope glycoprotein and PDBTitle: structure of the hiv-1 gp41 membrane-proximal ectodomain region in a2 putative prefusion conformation	c3g9rF_.15.pdb	b86f3df03b9fa8c0	15	0.112	41	12	33	2	PDB header: viral protein	Chain: F: PDB Molecule: fusion complex of hiv-1 envelope glycoprotein and	PDBTitle: structure of the hiv-1 gp41 membrane-proximal ectodomain region in a2 putative prefusion conformation	#N/A	MG592495.1_prot_AUR89117.1_89_[locus_tag=NVP1121O_089]_[protein=coil_containing_protein]_[protein_id=AUR89117.1]_[location=complement(64202..64393)]_[gbkey=CDS]
AUR89117.1	PDB header: dna binding protein Chain: A: PDB Molecule: putative plasmid related protein; PDBTitle: crystal structure of the centromere-binding protein parb from plasmid2 pcxc100	c3no7A_.16.pdb	b86f3df03b9fa8c0	16	0.108	47	14	28	1.4	PDB header: dna binding protein	Chain: A: PDB Molecule: putative plasmid related protein;	PDBTitle: crystal structure of the centromere-binding protein parb from plasmid2 pcxc100	#N/A	MG592495.1_prot_AUR89117.1_89_[locus_tag=NVP1121O_089]_[protein=coil_containing_protein]_[protein_id=AUR89117.1]_[location=complement(64202..64393)]_[gbkey=CDS]
AUR89117.1	PDB header: methyltransferase Chain: B: PDB Molecule: methionine synthase; PDBTitle: how a protein binds b12: a 3.o angstrom x-ray structure of2 the b12-binding domains of methionine synthase	c1bmtB_.17.pdb	b86f3df03b9fa8c0	17	0.102	14	12	48	3	PDB header: methyltransferase	Chain: B: PDB Molecule: methionine synthase;	PDBTitle: how a protein binds b12: a 3.o angstrom x-ray structure of2 the b12-binding domains of methionine synthase	#N/A	MG592495.1_prot_AUR89117.1_89_[locus_tag=NVP1121O_089]_[protein=coil_containing_protein]_[protein_id=AUR89117.1]_[location=complement(64202..64393)]_[gbkey=CDS]
AUR89117.1	PDB header: de novo protein design Chain: B: PDB Molecule: designed, thermostable heterotrimeric coiled PDBTitle: crystal structure of a designed, thermostable2 heterotrimeric coiled coil	c1bb1B_.18.pdb	b86f3df03b9fa8c0	18	0.102	44	18	35	1.8	PDB header: de novo protein design	Chain: B: PDB Molecule: designed, thermostable heterotrimeric coiled	PDBTitle: crystal structure of a designed, thermostable2 heterotrimeric coiled coil	#N/A	MG592495.1_prot_AUR89117.1_89_[locus_tag=NVP1121O_089]_[protein=coil_containing_protein]_[protein_id=AUR89117.1]_[location=complement(64202..64393)]_[gbkey=CDS]
AUR89117.1	PDB header: cell adhesion Chain: A: PDB Molecule: enhancer of filamentation 1; PDBTitle: solution nmr structure of the serine-rich domain of hef1 (enhancer of2 filamentation 1) from homo sapiens, northeast structural genomics3 consortium target hr5554a	c2l81A_.19.pdb	b86f3df03b9fa8c0	19	0.1	17	15	63	UNK	PDB header: cell adhesion	Chain: A: PDB Molecule: enhancer of filamentation 1;	PDBTitle: solution nmr structure of the serine-rich domain of hef1 (enhancer of2 filamentation 1) from homo sapiens, northeast structural genomics3 consortium target hr5554a	#N/A	MG592495.1_prot_AUR89117.1_89_[locus_tag=NVP1121O_089]_[protein=coil_containing_protein]_[protein_id=AUR89117.1]_[location=complement(64202..64393)]_[gbkey=CDS]
AUR89117.1	PDB header: transcription/dna Chain: A: PDB Molecule: runt-related transcription factor 1; PDBTitle: the runx1 runt domain at 1.25a resolution: a structural switch and2 specifically bound chloride ions modulate dna binding	d1eaqa_.20.pdb	b86f3df03b9fa8c0	20	0.096	64	37	47	1.25	PDB header: transcription/dna	Chain: A: PDB Molecule: runt-related transcription factor 1;	PDBTitle: the runx1 runt domain at 1.25a resolution: a structural switch and2 specifically bound chloride ions modulate dna binding	#N/A	MG592495.1_prot_AUR89117.1_89_[locus_tag=NVP1121O_089]_[protein=coil_containing_protein]_[protein_id=AUR89117.1]_[location=complement(64202..64393)]_[gbkey=CDS]
Description	Template Info	Template/Model	Job ID	Rank	#N/A	Sequence ID	Qstart	Qend	Resolution	Template Info	#N/A	#N/A	#N/A	# Job Description
AUR89107.1	PDB header: protein transport Chain: A: PDB Molecule: drra; PDBTitle: crystal structure of the n-terminal domain of drra/sidm from2 legionella pneumophila	c3nkuA_.1.pdb	91ca9ac8544cf6d6	1	0.215	45	43	64	2.1	PDB header: protein transport	Chain: A: PDB Molecule: drra;	PDBTitle: crystal structure of the n-terminal domain of drra/sidm from2 legionella pneumophila	#N/A	MG592495.1_prot_AUR89107.1_79_[locus_tag=NVP1121O_079]_[protein=hypothetical_protein]_[protein_id=AUR89107.1]_[location=complement(57256..57489)]_[gbkey=CDS]
AUR89107.1	PDB header: allostery Chain: A: PDB Molecule: biosynthetic threonine deaminase; PDBTitle: threonine deaminase (biosynthetic) from e. coli	d1tdja3.2.pdb	91ca9ac8544cf6d6	2	0.089	29	41	54	2.8	PDB header: allostery	Chain: A: PDB Molecule: biosynthetic threonine deaminase;	PDBTitle: threonine deaminase (biosynthetic) from e. coli	#N/A	MG592495.1_prot_AUR89107.1_79_[locus_tag=NVP1121O_079]_[protein=hypothetical_protein]_[protein_id=AUR89107.1]_[location=complement(57256..57489)]_[gbkey=CDS]
AUR89107.1	PDB header: lipid binding protein Chain: A: PDB Molecule: alpha-synuclein; PDBTitle: human micelle-bound alpha-synuclein	c1xq8A_.3.pdb	91ca9ac8544cf6d6	3	0.075	100	63	68	UNK	PDB header: lipid binding protein	Chain: A: PDB Molecule: alpha-synuclein;	PDBTitle: human micelle-bound alpha-synuclein	#N/A	MG592495.1_prot_AUR89107.1_79_[locus_tag=NVP1121O_079]_[protein=hypothetical_protein]_[protein_id=AUR89107.1]_[location=complement(57256..57489)]_[gbkey=CDS]
AUR89107.1	PDB header: allergen Chain: A: PDB Molecule: blo t 19; PDBTitle: solution structure of blo t 19, a minor dust mite allergen from blomia2 tropicalis	c2mfjA_.4.pdb	91ca9ac8544cf6d6	4	0.066	33	48	59	UNK	PDB header: allergen	Chain: A: PDB Molecule: blo t 19;	PDBTitle: solution structure of blo t 19, a minor dust mite allergen from blomia2 tropicalis	#N/A	MG592495.1_prot_AUR89107.1_79_[locus_tag=NVP1121O_079]_[protein=hypothetical_protein]_[protein_id=AUR89107.1]_[location=complement(57256..57489)]_[gbkey=CDS]
AUR89107.1	PDB header: transport protein Chain: A: PDB Molecule: general secretion pathway protein g; PDBTitle: solution structure of xcpt, the main component of the type 22 secretion system of pseudomonas aeruginosa	c2kepA_.5.pdb	91ca9ac8544cf6d6	5	0.056	42	31	42	UNK	PDB header: transport protein	Chain: A: PDB Molecule: general secretion pathway protein g;	PDBTitle: solution structure of xcpt, the main component of the type 22 secretion system of pseudomonas aeruginosa	#N/A	MG592495.1_prot_AUR89107.1_79_[locus_tag=NVP1121O_079]_[protein=hypothetical_protein]_[protein_id=AUR89107.1]_[location=complement(57256..57489)]_[gbkey=CDS]
AUR89107.1	PDB header: transcription Chain: A: PDB Molecule: rna polymerase; PDBTitle: andes virus endonuclease	c5hsbA_.6.pdb	91ca9ac8544cf6d6	6	0.048	75	13	20	2.4	PDB header: transcription	Chain: A: PDB Molecule: rna polymerase;	PDBTitle: andes virus endonuclease	#N/A	MG592495.1_prot_AUR89107.1_79_[locus_tag=NVP1121O_079]_[protein=hypothetical_protein]_[protein_id=AUR89107.1]_[location=complement(57256..57489)]_[gbkey=CDS]
AUR89107.1	PDB header: rna binding protein Chain: A: PDB Molecule: histone rna hairpin-binding protein; PDBTitle: solution structure of slbp rna binding domain fragment	c2kjmA_.7.pdb	91ca9ac8544cf6d6	7	0.047	50	16	25	UNK	PDB header: rna binding protein	Chain: A: PDB Molecule: histone rna hairpin-binding protein;	PDBTitle: solution structure of slbp rna binding domain fragment	#N/A	MG592495.1_prot_AUR89107.1_79_[locus_tag=NVP1121O_079]_[protein=hypothetical_protein]_[protein_id=AUR89107.1]_[location=complement(57256..57489)]_[gbkey=CDS]
AUR89107.1	PDB header: structural genomics, unknown function Chain: A: PDB Molecule: pfam duf1093 family protein; PDBTitle: crystal structure of a pfam duf1093 family protein (bsu39620) from2 bacillus subtilis at 2.15 a resolution	c3nppA_.8.pdb	91ca9ac8544cf6d6	8	0.044	38	38	50	2.15	PDB header: structural genomics, unknown function	Chain: A: PDB Molecule: pfam duf1093 family protein;	PDBTitle: crystal structure of a pfam duf1093 family protein (bsu39620) from2 bacillus subtilis at 2.15 a resolution	#N/A	MG592495.1_prot_AUR89107.1_79_[locus_tag=NVP1121O_079]_[protein=hypothetical_protein]_[protein_id=AUR89107.1]_[location=complement(57256..57489)]_[gbkey=CDS]
AUR89107.1	PDB header: hydrolase Chain: B: PDB Molecule: non-structural polyprotein; PDBTitle: alphavirus p23pro-zbd	c4guaB_.9.pdb	91ca9ac8544cf6d6	9	0.042	47	22	40	2.85	PDB header: hydrolase	Chain: B: PDB Molecule: non-structural polyprotein;	PDBTitle: alphavirus p23pro-zbd	#N/A	MG592495.1_prot_AUR89107.1_79_[locus_tag=NVP1121O_079]_[protein=hypothetical_protein]_[protein_id=AUR89107.1]_[location=complement(57256..57489)]_[gbkey=CDS]
AUR89107.1	PDB header: signaling protein Chain: R: PDB Molecule: a-kinase anchor protein 7 isoforms alpha and beta; PDBTitle: akap18:pka-riialpha structure reveals crucial anchor points for2 recognition of regulatory subunits of pka	c4zp3R_.10.pdb	91ca9ac8544cf6d6	10	0.04	60	48	57	2.63	PDB header: signaling protein	Chain: R: PDB Molecule: a-kinase anchor protein 7 isoforms alpha and beta;	PDBTitle: akap18:pka-riialpha structure reveals crucial anchor points for2 recognition of regulatory subunits of pka	#N/A	MG592495.1_prot_AUR89107.1_79_[locus_tag=NVP1121O_079]_[protein=hypothetical_protein]_[protein_id=AUR89107.1]_[location=complement(57256..57489)]_[gbkey=CDS]
AUR89107.1	PDB header: signaling protein Chain: O: PDB Molecule: a-kinase anchor protein 7 isoforms alpha and beta; PDBTitle: akap18:pka-riialpha structure reveals crucial anchor points for2 recognition of regulatory subunits of pka	c4zp3O_.11.pdb	91ca9ac8544cf6d6	11	0.04	60	48	57	2.63	PDB header: signaling protein	Chain: O: PDB Molecule: a-kinase anchor protein 7 isoforms alpha and beta;	PDBTitle: akap18:pka-riialpha structure reveals crucial anchor points for2 recognition of regulatory subunits of pka	#N/A	MG592495.1_prot_AUR89107.1_79_[locus_tag=NVP1121O_079]_[protein=hypothetical_protein]_[protein_id=AUR89107.1]_[location=complement(57256..57489)]_[gbkey=CDS]
AUR89107.1	PDB header: signaling protein Chain: Q: PDB Molecule: a-kinase anchor protein 7 isoforms alpha and beta; PDBTitle: akap18:pka-riialpha structure reveals crucial anchor points for2 recognition of regulatory subunits of pka	c4zp3Q_.12.pdb	91ca9ac8544cf6d6	12	0.04	60	48	57	2.63	PDB header: signaling protein	Chain: Q: PDB Molecule: a-kinase anchor protein 7 isoforms alpha and beta;	PDBTitle: akap18:pka-riialpha structure reveals crucial anchor points for2 recognition of regulatory subunits of pka	#N/A	MG592495.1_prot_AUR89107.1_79_[locus_tag=NVP1121O_079]_[protein=hypothetical_protein]_[protein_id=AUR89107.1]_[location=complement(57256..57489)]_[gbkey=CDS]
AUR89107.1	PDB header: unknown function Chain: A: PDB Molecule: tail lysozyme, putative; PDBTitle: crystal structure of putative tail lysozyme (np_952040.1) from2 geobacter sulfurreducens at 1.44 a resolution	d2ia7a1.13.pdb	91ca9ac8544cf6d6	13	0.039	18	30	68	1.44	PDB header: unknown function	Chain: A: PDB Molecule: tail lysozyme, putative;	PDBTitle: crystal structure of putative tail lysozyme (np_952040.1) from2 geobacter sulfurreducens at 1.44 a resolution	#N/A	MG592495.1_prot_AUR89107.1_79_[locus_tag=NVP1121O_079]_[protein=hypothetical_protein]_[protein_id=AUR89107.1]_[location=complement(57256..57489)]_[gbkey=CDS]
AUR89107.1	PDB header: hydrolase Chain: A: PDB Molecule: tail lysozyme; PDBTitle: phage t4 sheath initiation protein gp25	c4hrzA_.14.pdb	91ca9ac8544cf6d6	14	0.038	29	41	68	2.4700000000000002	PDB header: hydrolase	Chain: A: PDB Molecule: tail lysozyme;	PDBTitle: phage t4 sheath initiation protein gp25	#N/A	MG592495.1_prot_AUR89107.1_79_[locus_tag=NVP1121O_079]_[protein=hypothetical_protein]_[protein_id=AUR89107.1]_[location=complement(57256..57489)]_[gbkey=CDS]
AUR89107.1	PDB header: antibiotic Chain: A: PDB Molecule: antibacterial factor-related peptide 2; PDBTitle: nmr structure of antibacterial factor-2	c5ix5A_.15.pdb	91ca9ac8544cf6d6	15	0.036	50	48	59	UNK	PDB header: antibiotic	Chain: A: PDB Molecule: antibacterial factor-related peptide 2;	PDBTitle: nmr structure of antibacterial factor-2	#N/A	MG592495.1_prot_AUR89107.1_79_[locus_tag=NVP1121O_079]_[protein=hypothetical_protein]_[protein_id=AUR89107.1]_[location=complement(57256..57489)]_[gbkey=CDS]
AUR89107.1	PDB header: hydrolase/dna Chain: A: PDB Molecule: muty; PDBTitle: muty adenine glycosylase in complex with dna containing an2 a:oxog pair	d1rrqa2.16.pdb	91ca9ac8544cf6d6	16	0.035	14	8	66	2.2200000000000002	PDB header: hydrolase/dna	Chain: A: PDB Molecule: muty;	PDBTitle: muty adenine glycosylase in complex with dna containing an2 a:oxog pair	#N/A	MG592495.1_prot_AUR89107.1_79_[locus_tag=NVP1121O_079]_[protein=hypothetical_protein]_[protein_id=AUR89107.1]_[location=complement(57256..57489)]_[gbkey=CDS]
AUR89107.1	PDB header: immune system, signaling protein Chain: A: PDB Molecule: t-cell surface glycoprotein cd3 epsilon chain; PDBTitle: mouse cd3epsilon cytoplasmic tail	c2k4fA_.17.pdb	91ca9ac8544cf6d6	17	0.035	100	65	69	UNK	PDB header: immune system, signaling protein	Chain: A: PDB Molecule: t-cell surface glycoprotein cd3 epsilon chain;	PDBTitle: mouse cd3epsilon cytoplasmic tail	#N/A	MG592495.1_prot_AUR89107.1_79_[locus_tag=NVP1121O_079]_[protein=hypothetical_protein]_[protein_id=AUR89107.1]_[location=complement(57256..57489)]_[gbkey=CDS]
AUR89107.1	PDB header: protein binding Chain: A: PDB Molecule: stage v sporulation protein m; PDBTitle: structure determination of stage v sporulation protein m (spovm)	c2mvhA_.18.pdb	91ca9ac8544cf6d6	18	0.035	100	10	14	UNK	PDB header: protein binding	Chain: A: PDB Molecule: stage v sporulation protein m;	PDBTitle: structure determination of stage v sporulation protein m (spovm)	#N/A	MG592495.1_prot_AUR89107.1_79_[locus_tag=NVP1121O_079]_[protein=hypothetical_protein]_[protein_id=AUR89107.1]_[location=complement(57256..57489)]_[gbkey=CDS]
AUR89107.1	PDB header: signaling protein Chain: P: PDB Molecule: a-kinase anchor protein 7 isoforms alpha and beta; PDBTitle: akap18:pka-riialpha structure reveals crucial anchor points for2 recognition of regulatory subunits of pka	c4zp3P_.19.pdb	91ca9ac8544cf6d6	19	0.035	60	48	57	2.63	PDB header: signaling protein	Chain: P: PDB Molecule: a-kinase anchor protein 7 isoforms alpha and beta;	PDBTitle: akap18:pka-riialpha structure reveals crucial anchor points for2 recognition of regulatory subunits of pka	#N/A	MG592495.1_prot_AUR89107.1_79_[locus_tag=NVP1121O_079]_[protein=hypothetical_protein]_[protein_id=AUR89107.1]_[location=complement(57256..57489)]_[gbkey=CDS]
AUR89107.1	PDB header: nuclear protein Chain: B: PDB Molecule: dad3; PDBTitle: structure of the dash/dam1 complex shows its role at the yeast2 kinetochore-microtubule interface	c6cfzB_.20.pdb	91ca9ac8544cf6d6	20	0.031	46	52	64	4.5	PDB header: nuclear protein	Chain: B: PDB Molecule: dad3;	PDBTitle: structure of the dash/dam1 complex shows its role at the yeast2 kinetochore-microtubule interface	#N/A	MG592495.1_prot_AUR89107.1_79_[locus_tag=NVP1121O_079]_[protein=hypothetical_protein]_[protein_id=AUR89107.1]_[location=complement(57256..57489)]_[gbkey=CDS]
Description	Template Info	Template/Model	Job ID	Rank	#N/A	Sequence ID	Qstart	Qend	Resolution	Template Info	#N/A	#N/A	#N/A	# Job Description
AUR89116.1	PDB header: transcription Chain: W: PDB Molecule: transcription factor tfiie subunit; PDBTitle: structure of yeast transcription pre-initiation complex with tfiih and2 core mediator	c5oqmW_.1.pdb	d811e68e90b439e4	1	0.744	38	15	43	5.8	PDB header: transcription	Chain: W: PDB Molecule: transcription factor tfiie subunit;	PDBTitle: structure of yeast transcription pre-initiation complex with tfiih and2 core mediator	#N/A	MG592495.1_prot_AUR89116.1_88_[locus_tag=NVP1121O_088]_[protein=hypothetical_protein]_[protein_id=AUR89116.1]_[location=complement(64013..64198)]_[gbkey=CDS]
AUR89116.1	PDB header: transcription Chain: W: PDB Molecule: transcription initiation factor iie subunit alpha; PDBTitle: structure of yeast transcription pre-initiation complex with tfiih	c5oqjW_.2.pdb	d811e68e90b439e4	2	0.74	38	15	43	4.7	PDB header: transcription	Chain: W: PDB Molecule: transcription initiation factor iie subunit alpha;	PDBTitle: structure of yeast transcription pre-initiation complex with tfiih	#N/A	MG592495.1_prot_AUR89116.1_88_[locus_tag=NVP1121O_088]_[protein=hypothetical_protein]_[protein_id=AUR89116.1]_[location=complement(64013..64198)]_[gbkey=CDS]
AUR89116.1	PDB header: transcription Chain: W: PDB Molecule: transcription initiation factor iie subunit alpha; PDBTitle: transcription initiation complex structures elucidate dna opening (oc)	c5fywW_.3.pdb	d811e68e90b439e4	3	0.716	38	15	43	4.3499999999999996	PDB header: transcription	Chain: W: PDB Molecule: transcription initiation factor iie subunit alpha;	PDBTitle: transcription initiation complex structures elucidate dna opening (oc)	#N/A	MG592495.1_prot_AUR89116.1_88_[locus_tag=NVP1121O_088]_[protein=hypothetical_protein]_[protein_id=AUR89116.1]_[location=complement(64013..64198)]_[gbkey=CDS]
AUR89116.1	PDB header: oxidoreductase/peptide Chain: A: PDB Molecule: thiol:disulfide interchange protein; PDBTitle: complex structure of proteus mirablis dsba (c30s) with a non-2 covalently bound peptide pwatcds	c4od7A_.4.pdb	d811e68e90b439e4	4	0.63	40	4	20	1.6	PDB header: oxidoreductase/peptide	Chain: A: PDB Molecule: thiol:disulfide interchange protein;	PDBTitle: complex structure of proteus mirablis dsba (c30s) with a non-2 covalently bound peptide pwatcds	#N/A	MG592495.1_prot_AUR89116.1_88_[locus_tag=NVP1121O_088]_[protein=hypothetical_protein]_[protein_id=AUR89116.1]_[location=complement(64013..64198)]_[gbkey=CDS]
AUR89116.1	PDB header: transcription, transferase/dna/rna Chain: Q: PDB Molecule: general transcription factor iie subunit 1; PDBTitle: human holo-pic in the initial transcribing state (no iis)	c5iy9Q_.5.pdb	d811e68e90b439e4	5	0.602	28	15	43	6.3	PDB header: transcription, transferase/dna/rna	Chain: Q: PDB Molecule: general transcription factor iie subunit 1;	PDBTitle: human holo-pic in the initial transcribing state (no iis)	#N/A	MG592495.1_prot_AUR89116.1_88_[locus_tag=NVP1121O_088]_[protein=hypothetical_protein]_[protein_id=AUR89116.1]_[location=complement(64013..64198)]_[gbkey=CDS]
AUR89116.1	PDB header: transcription Chain: A: PDB Molecule: transcriptional repressor ctcf; PDBTitle: solution structure of the zinc finger domain of2 transcriptional repressor ctcf protein	d2ct1a1.6.pdb	d811e68e90b439e4	6	0.572	63	15	22	UNK	PDB header: transcription	Chain: A: PDB Molecule: transcriptional repressor ctcf;	PDBTitle: solution structure of the zinc finger domain of2 transcriptional repressor ctcf protein	#N/A	MG592495.1_prot_AUR89116.1_88_[locus_tag=NVP1121O_088]_[protein=hypothetical_protein]_[protein_id=AUR89116.1]_[location=complement(64013..64198)]_[gbkey=CDS]
AUR89116.1	PDB header: oxidoreductase Chain: A: PDB Molecule: thiol-disulfide interchange protein; PDBTitle: crystal structure of circularly permuted cpdsba_q100t992 preserved global fold and local structural adjustments	d1un2a_.7.pdb	d811e68e90b439e4	7	0.569	67	7	20	2.4	PDB header: oxidoreductase	Chain: A: PDB Molecule: thiol-disulfide interchange protein;	PDBTitle: crystal structure of circularly permuted cpdsba_q100t992 preserved global fold and local structural adjustments	#N/A	MG592495.1_prot_AUR89116.1_88_[locus_tag=NVP1121O_088]_[protein=hypothetical_protein]_[protein_id=AUR89116.1]_[location=complement(64013..64198)]_[gbkey=CDS]
AUR89116.1	PDB header: oxidoreductase Chain: A: PDB Molecule: thiol:disulfide interchange protein dsba; PDBTitle: oxidoreductase nmdsba3 from neisseria meningitidis	c2znmA_.8.pdb	d811e68e90b439e4	8	0.566	50	13	20	2.2999999999999998	PDB header: oxidoreductase	Chain: A: PDB Molecule: thiol:disulfide interchange protein dsba;	PDBTitle: oxidoreductase nmdsba3 from neisseria meningitidis	#N/A	MG592495.1_prot_AUR89116.1_88_[locus_tag=NVP1121O_088]_[protein=hypothetical_protein]_[protein_id=AUR89116.1]_[location=complement(64013..64198)]_[gbkey=CDS]
AUR89116.1	PDB header: oxidoreductase Chain: B: PDB Molecule: thiol:disulfide interchange protein dsba-like; PDBTitle: crystal structure of reduced dsbl	c3c7mB_.9.pdb	d811e68e90b439e4	9	0.564	42	7	20	1.55	PDB header: oxidoreductase	Chain: B: PDB Molecule: thiol:disulfide interchange protein dsba-like;	PDBTitle: crystal structure of reduced dsbl	#N/A	MG592495.1_prot_AUR89116.1_88_[locus_tag=NVP1121O_088]_[protein=hypothetical_protein]_[protein_id=AUR89116.1]_[location=complement(64013..64198)]_[gbkey=CDS]
AUR89116.1	PDB header: transcription Chain: R: PDB Molecule: transcription initiation factor iie subunit alpha, tfa1; PDBTitle: the p-lobe of rna polymerase ii pre-initiation complex	c5fmfR_.10.pdb	d811e68e90b439e4	10	0.53	31	15	43	6	PDB header: transcription	Chain: R: PDB Molecule: transcription initiation factor iie subunit alpha, tfa1;	PDBTitle: the p-lobe of rna polymerase ii pre-initiation complex	#N/A	MG592495.1_prot_AUR89116.1_88_[locus_tag=NVP1121O_088]_[protein=hypothetical_protein]_[protein_id=AUR89116.1]_[location=complement(64013..64198)]_[gbkey=CDS]
AUR89116.1	PDB header: oxidoreductase Chain: E: PDB Molecule: putative thiol-disulfide isomerase or thioredoxin; PDBTitle: crystal structure of salmonella enterica serovar typhimurium srga	c3l9vE_.11.pdb	d811e68e90b439e4	11	0.525	60	9	20	2.15	PDB header: oxidoreductase	Chain: E: PDB Molecule: putative thiol-disulfide isomerase or thioredoxin;	PDBTitle: crystal structure of salmonella enterica serovar typhimurium srga	#N/A	MG592495.1_prot_AUR89116.1_88_[locus_tag=NVP1121O_088]_[protein=hypothetical_protein]_[protein_id=AUR89116.1]_[location=complement(64013..64198)]_[gbkey=CDS]
AUR89116.1	PDB header: unknown function Chain: A: PDB Molecule: uncharacterized protein; PDBTitle: solution structure of zitp zinc finger	c2nb9A_.12.pdb	d811e68e90b439e4	12	0.517	24	16	49	UNK	PDB header: unknown function	Chain: A: PDB Molecule: uncharacterized protein;	PDBTitle: solution structure of zitp zinc finger	#N/A	MG592495.1_prot_AUR89116.1_88_[locus_tag=NVP1121O_088]_[protein=hypothetical_protein]_[protein_id=AUR89116.1]_[location=complement(64013..64198)]_[gbkey=CDS]
