## Supplementary_Data_file_4.Protein_Annotations for "Resolving the structure of phage-bacteria interactions in the context of natural diversity" (part 104 of 203)

### Sheet: G.Phyre2_annos (continued)
protAcc	cat_infos	Template/Model	Job.ID	Rank	Confidence	Sequence.ID	Qstart	Qend	Resolution	Template.Info	x	y	z	#.Job.Description
AUR89116.1	PDB header: oxidoreductase Chain: C: PDB Molecule: thiol:disulfide interchange protein dsba; PDBTitle: crystal structure of disulfide bond oxidoreductase dsba1 from2 legionella pneumophila	c4jrrC_.13.pdb	d811e68e90b439e4	13	0.506	50	13	20	1.88	PDB header: oxidoreductase	Chain: C: PDB Molecule: thiol:disulfide interchange protein dsba;	PDBTitle: crystal structure of disulfide bond oxidoreductase dsba1 from2 legionella pneumophila	#N/A	MG592495.1_prot_AUR89116.1_88_[locus_tag=NVP1121O_088]_[protein=hypothetical_protein]_[protein_id=AUR89116.1]_[location=complement(64013..64198)]_[gbkey=CDS]
AUR89116.1	PDB header: oxidoreductase Chain: A: PDB Molecule: putative lipoprotein; PDBTitle: crystal structure of dsba-like thioredoxin domain vf_a0457 from vibrio2 fischeri	c3feuA_.14.pdb	d811e68e90b439e4	14	0.497	38	13	20	1.76	PDB header: oxidoreductase	Chain: A: PDB Molecule: putative lipoprotein;	PDBTitle: crystal structure of dsba-like thioredoxin domain vf_a0457 from vibrio2 fischeri	#N/A	MG592495.1_prot_AUR89116.1_88_[locus_tag=NVP1121O_088]_[protein=hypothetical_protein]_[protein_id=AUR89116.1]_[location=complement(64013..64198)]_[gbkey=CDS]
AUR89116.1	PDB header: oxidoreductase Chain: A: PDB Molecule: possible conserved membrane or secreted protein; PDBTitle: crystal structure of dsba from mycobacterium tuberculosis (reduced)	c4jr6A_.15.pdb	d811e68e90b439e4	15	0.494	57	14	20	1.9	PDB header: oxidoreductase	Chain: A: PDB Molecule: possible conserved membrane or secreted protein;	PDBTitle: crystal structure of dsba from mycobacterium tuberculosis (reduced)	#N/A	MG592495.1_prot_AUR89116.1_88_[locus_tag=NVP1121O_088]_[protein=hypothetical_protein]_[protein_id=AUR89116.1]_[location=complement(64013..64198)]_[gbkey=CDS]
AUR89116.1	PDB header: structural genomics, unknown function Chain: A: PDB Molecule: disulfide interchange protein; PDBTitle: crystal structure of disulfide interchange protein from neisseria2 gonorrhoeae	c3gv1A_.16.pdb	d811e68e90b439e4	16	0.474	21	14	54	2	PDB header: structural genomics, unknown function	Chain: A: PDB Molecule: disulfide interchange protein;	PDBTitle: crystal structure of disulfide interchange protein from neisseria2 gonorrhoeae	#N/A	MG592495.1_prot_AUR89116.1_88_[locus_tag=NVP1121O_088]_[protein=hypothetical_protein]_[protein_id=AUR89116.1]_[location=complement(64013..64198)]_[gbkey=CDS]
AUR89116.1	PDB header: transcription Chain: A: PDB Molecule: zinc finger and btb domain-containing protein 17; PDBTitle: solution structure of miz-1 zinc finger 6	c2m0eA_.17.pdb	d811e68e90b439e4	17	0.467	42	17	28	UNK	PDB header: transcription	Chain: A: PDB Molecule: zinc finger and btb domain-containing protein 17;	PDBTitle: solution structure of miz-1 zinc finger 6	#N/A	MG592495.1_prot_AUR89116.1_88_[locus_tag=NVP1121O_088]_[protein=hypothetical_protein]_[protein_id=AUR89116.1]_[location=complement(64013..64198)]_[gbkey=CDS]
AUR89116.1	PDB header: dna binding protein Chain: A: PDB Molecule: zinc finger protein 423; PDBTitle: solution nmr structure of zinc finger protein 423 from homo sapiens,2 northeast structural genomics consortium (nesg) target hr7298f	c2mdgA_.18.pdb	d811e68e90b439e4	18	0.452	19	15	46	UNK	PDB header: dna binding protein	Chain: A: PDB Molecule: zinc finger protein 423;	PDBTitle: solution nmr structure of zinc finger protein 423 from homo sapiens,2 northeast structural genomics consortium (nesg) target hr7298f	#N/A	MG592495.1_prot_AUR89116.1_88_[locus_tag=NVP1121O_088]_[protein=hypothetical_protein]_[protein_id=AUR89116.1]_[location=complement(64013..64198)]_[gbkey=CDS]
AUR89116.1	PDB header: transcription regulator Chain: A: PDB Molecule: thiol:disulfide interchange protein dsba; PDBTitle: crystal structure of pseudomonas aeruginosa dsba	c3h93A_.19.pdb	d811e68e90b439e4	19	0.447	63	13	20	1.5	PDB header: transcription regulator	Chain: A: PDB Molecule: thiol:disulfide interchange protein dsba;	PDBTitle: crystal structure of pseudomonas aeruginosa dsba	#N/A	MG592495.1_prot_AUR89116.1_88_[locus_tag=NVP1121O_088]_[protein=hypothetical_protein]_[protein_id=AUR89116.1]_[location=complement(64013..64198)]_[gbkey=CDS]
AUR89116.1	PDB header: oxidoreductase Chain: A: PDB Molecule: mdba; PDBTitle: mdba protein, a thiol-disulfide oxidoreductase from actinomyces oris.	c4z7xA_.20.pdb	d811e68e90b439e4	20	0.444	63	13	20	1.55	PDB header: oxidoreductase	Chain: A: PDB Molecule: mdba;	PDBTitle: mdba protein, a thiol-disulfide oxidoreductase from actinomyces oris.	#N/A	MG592495.1_prot_AUR89116.1_88_[locus_tag=NVP1121O_088]_[protein=hypothetical_protein]_[protein_id=AUR89116.1]_[location=complement(64013..64198)]_[gbkey=CDS]
Description	Template Info	Template/Model	Job ID	Rank	#N/A	Sequence ID	Qstart	Qend	Resolution	Template Info	#N/A	#N/A	#N/A	# Job Description
AUR89030.1	PDB header: viral protein Chain: C: PDB Molecule: large subunit terminase; PDBTitle: structure of large terminase from the thermophilic bacteriophage d6e2 in complex with sulfate (crystal form 2)	c5oe9C_.1.pdb	043357f664b6a406	1	1	19	17	490	2.4	PDB header: viral protein	Chain: C: PDB Molecule: large subunit terminase;	PDBTitle: structure of large terminase from the thermophilic bacteriophage d6e2 in complex with sulfate (crystal form 2)	#N/A	MG592495.1_prot_AUR89030.1_2_[locus_tag=NVP1121O_002]_[protein=terminase-like_family_protein]_[protein_id=AUR89030.1]_[location=375..1931]_[gbkey=CDS]
AUR89030.1	PDB header: viral protein Chain: A: PDB Molecule: gene 2 protein; PDBTitle: crystal structure of the large terminase subunit gp2 of bacterial2 virus sf6	c4idhA_.2.pdb	043357f664b6a406	2	0.999	18	18	487	1.69	PDB header: viral protein	Chain: A: PDB Molecule: gene 2 protein;	PDBTitle: crystal structure of the large terminase subunit gp2 of bacterial2 virus sf6	#N/A	MG592495.1_prot_AUR89030.1_2_[locus_tag=NVP1121O_002]_[protein=terminase-like_family_protein]_[protein_id=AUR89030.1]_[location=375..1931]_[gbkey=CDS]
AUR89030.1	PDB header: hydrolase Chain: B: PDB Molecule: dna packaging protein gp17; PDBTitle: bacteriophage t4 gp17 motor assembly based on crystal structures and2 cryo-em reconstructions	c3ezkB_.3.pdb	043357f664b6a406	3	0.999	13	20	496	34	PDB header: hydrolase	Chain: B: PDB Molecule: dna packaging protein gp17;	PDBTitle: bacteriophage t4 gp17 motor assembly based on crystal structures and2 cryo-em reconstructions	#N/A	MG592495.1_prot_AUR89030.1_2_[locus_tag=NVP1121O_002]_[protein=terminase-like_family_protein]_[protein_id=AUR89030.1]_[location=375..1931]_[gbkey=CDS]
AUR89030.1	PDB header: viral protein Chain: B: PDB Molecule: phage terminase large subunit; PDBTitle: thermus phage p74-26 large terminase atpase domain bound to adp2 beryllium fluoride	c4znlB_.4.pdb	043357f664b6a406	4	0.995	10	11	281	2.0699999999999998	PDB header: viral protein	Chain: B: PDB Molecule: phage terminase large subunit;	PDBTitle: thermus phage p74-26 large terminase atpase domain bound to adp2 beryllium fluoride	#N/A	MG592495.1_prot_AUR89030.1_2_[locus_tag=NVP1121O_002]_[protein=terminase-like_family_protein]_[protein_id=AUR89030.1]_[location=375..1931]_[gbkey=CDS]
AUR89030.1	PDB header: hydrolase Chain: A: PDB Molecule: phosphate starvation-inducible protein; PDBTitle: crystal structure of predicted phosphate starvation-induced atpase2 phoh2 from corynebacterium glutamicum	c3b85A_.5.pdb	043357f664b6a406	5	0.991	14	14	176	2.35	PDB header: hydrolase	Chain: A: PDB Molecule: phosphate starvation-inducible protein;	PDBTitle: crystal structure of predicted phosphate starvation-induced atpase2 phoh2 from corynebacterium glutamicum	#N/A	MG592495.1_prot_AUR89030.1_2_[locus_tag=NVP1121O_002]_[protein=terminase-like_family_protein]_[protein_id=AUR89030.1]_[location=375..1931]_[gbkey=CDS]
AUR89030.1	PDB header: hydrolase Chain: A: PDB Molecule: dna packaging protein gp17; PDBTitle: t4 gp17 atpase domain mutant complexed with atp	c2o0hA_.6.pdb	043357f664b6a406	6	0.99	18	20	235	1.88	PDB header: hydrolase	Chain: A: PDB Molecule: dna packaging protein gp17;	PDBTitle: t4 gp17 atpase domain mutant complexed with atp	#N/A	MG592495.1_prot_AUR89030.1_2_[locus_tag=NVP1121O_002]_[protein=terminase-like_family_protein]_[protein_id=AUR89030.1]_[location=375..1931]_[gbkey=CDS]
AUR89030.1	PDB header: hydrolase Chain: A: PDB Molecule: exodeoxyribonuclease v, subunit recd; PDBTitle: structure of an n-terminal truncation of deinococcus radiodurans recd2	c3e1sA_.7.pdb	043357f664b6a406	7	0.982	15	18	176	2.2000000000000002	PDB header: hydrolase	Chain: A: PDB Molecule: exodeoxyribonuclease v, subunit recd;	PDBTitle: structure of an n-terminal truncation of deinococcus radiodurans recd2	#N/A	MG592495.1_prot_AUR89030.1_2_[locus_tag=NVP1121O_002]_[protein=terminase-like_family_protein]_[protein_id=AUR89030.1]_[location=375..1931]_[gbkey=CDS]
AUR89030.1	PDB header: recombination Chain: G: PDB Molecule: exodeoxyribonuclease v alpha chain; PDBTitle: recbcd:dna complex	c1w36G_.8.pdb	043357f664b6a406	8	0.981	16	17	177	3.1	PDB header: recombination	Chain: G: PDB Molecule: exodeoxyribonuclease v alpha chain;	PDBTitle: recbcd:dna complex	#N/A	MG592495.1_prot_AUR89030.1_2_[locus_tag=NVP1121O_002]_[protein=terminase-like_family_protein]_[protein_id=AUR89030.1]_[location=375..1931]_[gbkey=CDS]
AUR89030.1	PDB header: recombination Chain: D: PDB Molecule: exodeoxyribonuclease v alpha chain; PDBTitle: recbcd:dna complex	d1w36d1.9.pdb	043357f664b6a406	9	0.981	14	18	177	3.1	PDB header: recombination	Chain: D: PDB Molecule: exodeoxyribonuclease v alpha chain;	PDBTitle: recbcd:dna complex	#N/A	MG592495.1_prot_AUR89030.1_2_[locus_tag=NVP1121O_002]_[protein=terminase-like_family_protein]_[protein_id=AUR89030.1]_[location=375..1931]_[gbkey=CDS]
AUR89030.1	PDB header: hydrolase Chain: A: PDB Molecule: orf1ab; PDBTitle: crystal structure of middle east respiratory syndrome coronavirus2 helicase (mers-cov nsp13)	c5wwpA_.10.pdb	043357f664b6a406	10	0.981	12	5	177	3	PDB header: hydrolase	Chain: A: PDB Molecule: orf1ab;	PDBTitle: crystal structure of middle east respiratory syndrome coronavirus2 helicase (mers-cov nsp13)	#N/A	MG592495.1_prot_AUR89030.1_2_[locus_tag=NVP1121O_002]_[protein=terminase-like_family_protein]_[protein_id=AUR89030.1]_[location=375..1931]_[gbkey=CDS]
AUR89030.1	PDB header: hydrolase Chain: B: PDB Molecule: orf1ab; PDBTitle: crystal structure of middle east respiratory syndrome coronavirus2 helicase (mers-cov nsp13)	c5wwpB_.11.pdb	043357f664b6a406	11	0.98	11	4	177	3	PDB header: hydrolase	Chain: B: PDB Molecule: orf1ab;	PDBTitle: crystal structure of middle east respiratory syndrome coronavirus2 helicase (mers-cov nsp13)	#N/A	MG592495.1_prot_AUR89030.1_2_[locus_tag=NVP1121O_002]_[protein=terminase-like_family_protein]_[protein_id=AUR89030.1]_[location=375..1931]_[gbkey=CDS]
AUR89030.1	PDB header: hydrolase/dna Chain: A: PDB Molecule: exodeoxyribonuclease v, subunit recd, putative; PDBTitle: crystal structure of the binary complex of recd2 with dna	c3gp8A_.12.pdb	043357f664b6a406	12	0.98	18	16	177	2.5	PDB header: hydrolase/dna	Chain: A: PDB Molecule: exodeoxyribonuclease v, subunit recd, putative;	PDBTitle: crystal structure of the binary complex of recd2 with dna	#N/A	MG592495.1_prot_AUR89030.1_2_[locus_tag=NVP1121O_002]_[protein=terminase-like_family_protein]_[protein_id=AUR89030.1]_[location=375..1931]_[gbkey=CDS]
AUR89030.1	PDB header: dna binding protein Chain: A: PDB Molecule: dna helicase uvsw; PDBTitle: crystal structure of the uvsw helicase from bacteriophage t4	d1rifa_.13.pdb	043357f664b6a406	13	0.98	12	20	179	2	PDB header: dna binding protein	Chain: A: PDB Molecule: dna helicase uvsw;	PDBTitle: crystal structure of the uvsw helicase from bacteriophage t4	#N/A	MG592495.1_prot_AUR89030.1_2_[locus_tag=NVP1121O_002]_[protein=terminase-like_family_protein]_[protein_id=AUR89030.1]_[location=375..1931]_[gbkey=CDS]
AUR89030.1	PDB header: hydrolase Chain: D: PDB Molecule: recbcd enzyme subunit recd; PDBTitle: cryo-em structure of recbcd+dna complex revealing activated nuclease2 domain	c5ld2D_.14.pdb	043357f664b6a406	14	0.979	14	17	177	3.83	PDB header: hydrolase	Chain: D: PDB Molecule: recbcd enzyme subunit recd;	PDBTitle: cryo-em structure of recbcd+dna complex revealing activated nuclease2 domain	#N/A	MG592495.1_prot_AUR89030.1_2_[locus_tag=NVP1121O_002]_[protein=terminase-like_family_protein]_[protein_id=AUR89030.1]_[location=375..1931]_[gbkey=CDS]
AUR89030.1	PDB header: hydrolase Chain: A: PDB Molecule: regulator of nonsense transcripts 1; PDBTitle: crystal structure of the complex between human nonsense2 mediated decay factors upf1 and upf2 orthorhombic form	c2wjyA_.15.pdb	043357f664b6a406	15	0.979	19	17	176	2.5	PDB header: hydrolase	Chain: A: PDB Molecule: regulator of nonsense transcripts 1;	PDBTitle: crystal structure of the complex between human nonsense2 mediated decay factors upf1 and upf2 orthorhombic form	#N/A	MG592495.1_prot_AUR89030.1_2_[locus_tag=NVP1121O_002]_[protein=terminase-like_family_protein]_[protein_id=AUR89030.1]_[location=375..1931]_[gbkey=CDS]
AUR89030.1	PDB header: hydrolase Chain: A: PDB Molecule: atp-dependent rna helicase, putative; PDBTitle: crystal structure of pyrococcus furiosus hef helicase domain	d1wp9a1.16.pdb	043357f664b6a406	16	0.979	14	8	209	2.9	PDB header: hydrolase	Chain: A: PDB Molecule: atp-dependent rna helicase, putative;	PDBTitle: crystal structure of pyrococcus furiosus hef helicase domain	#N/A	MG592495.1_prot_AUR89030.1_2_[locus_tag=NVP1121O_002]_[protein=terminase-like_family_protein]_[protein_id=AUR89030.1]_[location=375..1931]_[gbkey=CDS]
AUR89030.1	PDB header: hydrolase Chain: A: PDB Molecule: atp-dependent dna helicase uvsw; PDBTitle: the crystal structure of t4 uvsw	c2ocaA_.17.pdb	043357f664b6a406	17	0.978	9	17	208	2.7	PDB header: hydrolase	Chain: A: PDB Molecule: atp-dependent dna helicase uvsw;	PDBTitle: the crystal structure of t4 uvsw	#N/A	MG592495.1_prot_AUR89030.1_2_[locus_tag=NVP1121O_002]_[protein=terminase-like_family_protein]_[protein_id=AUR89030.1]_[location=375..1931]_[gbkey=CDS]
AUR89030.1	PDB header: viral protein Chain: A: PDB Molecule: phage terminase large subunit; PDBTitle: crystal structure of the large terminase nuclease from thermophilic2 phage g20c with bound cobalt	c5m1oA_.18.pdb	043357f664b6a406	18	0.978	19	300	491	1.6	PDB header: viral protein	Chain: A: PDB Molecule: phage terminase large subunit;	PDBTitle: crystal structure of the large terminase nuclease from thermophilic2 phage g20c with bound cobalt	#N/A	MG592495.1_prot_AUR89030.1_2_[locus_tag=NVP1121O_002]_[protein=terminase-like_family_protein]_[protein_id=AUR89030.1]_[location=375..1931]_[gbkey=CDS]
AUR89030.1	PDB header: hydrolase Chain: D: PDB Molecule: dna maturase b; PDBTitle: threading model of t7 large terminase	c4bijD_.19.pdb	043357f664b6a406	19	0.978	12	19	444	16	PDB header: hydrolase	Chain: D: PDB Molecule: dna maturase b;	PDBTitle: threading model of t7 large terminase	#N/A	MG592495.1_prot_AUR89030.1_2_[locus_tag=NVP1121O_002]_[protein=terminase-like_family_protein]_[protein_id=AUR89030.1]_[location=375..1931]_[gbkey=CDS]
AUR89030.1	PDB header: hydrolase/rna Chain: A: PDB Molecule: atp-dependent helicase nam7; PDBTitle: upf1-rna complex	c2xzlA_.20.pdb	043357f664b6a406	20	0.978	18	15	176	2.4	PDB header: hydrolase/rna	Chain: A: PDB Molecule: atp-dependent helicase nam7;	PDBTitle: upf1-rna complex	#N/A	MG592495.1_prot_AUR89030.1_2_[locus_tag=NVP1121O_002]_[protein=terminase-like_family_protein]_[protein_id=AUR89030.1]_[location=375..1931]_[gbkey=CDS]
Description	Template Info	Template/Model	Job ID	Rank	#N/A	Sequence ID	Qstart	Qend	Resolution	Template Info	#N/A	#N/A	#N/A	# Job Description
AUR89060.1	PDB header: structural protein Chain: A: PDB Molecule: collagen alpha-1(ix) chain; PDBTitle: n-terminal nc4 domain of collagen ix	c2uurA_.1.pdb	a11bdf81d595345f	1	0.883	19	56	154	1.8	PDB header: structural protein	Chain: A: PDB Molecule: collagen alpha-1(ix) chain;	PDBTitle: n-terminal nc4 domain of collagen ix	#N/A	MG592495.1_prot_AUR89060.1_32_[locus_tag=NVP1121O_032]_[protein=hypothetical_protein]_[protein_id=AUR89060.1]_[location=complement(23399..24061)]_[gbkey=CDS]
AUR89060.1	PDB header: transcription Chain: B: PDB Molecule: forkhead box o3; PDBTitle: nmr structure of foxo3a transactivation domains (cr2c-cr3) in complex2 with cbp kix domain (2l3b conformation)	c2lqiB_.2.pdb	a11bdf81d595345f	2	0.703	92	32	43	UNK	PDB header: transcription	Chain: B: PDB Molecule: forkhead box o3;	PDBTitle: nmr structure of foxo3a transactivation domains (cr2c-cr3) in complex2 with cbp kix domain (2l3b conformation)	#N/A	MG592495.1_prot_AUR89060.1_32_[locus_tag=NVP1121O_032]_[protein=hypothetical_protein]_[protein_id=AUR89060.1]_[location=complement(23399..24061)]_[gbkey=CDS]
AUR89060.1	PDB header: transcription Chain: B: PDB Molecule: forkhead box o3; PDBTitle: nmr structure of foxo3a transactivation domains (cr2c-cr3) in complex2 with cbp kix domain (2b3l conformation)	c2lqhB_.3.pdb	a11bdf81d595345f	3	0.7	92	32	43	UNK	PDB header: transcription	Chain: B: PDB Molecule: forkhead box o3;	PDBTitle: nmr structure of foxo3a transactivation domains (cr2c-cr3) in complex2 with cbp kix domain (2b3l conformation)	#N/A	MG592495.1_prot_AUR89060.1_32_[locus_tag=NVP1121O_032]_[protein=hypothetical_protein]_[protein_id=AUR89060.1]_[location=complement(23399..24061)]_[gbkey=CDS]
AUR89060.1	PDB header: sugar binding protein Chain: A: PDB Molecule: thrombospondin-1; PDBTitle: crystal structure of the thrombospondin-1 n-terminal domain2 at 1.45a resolution	d2erfa1.4.pdb	a11bdf81d595345f	4	0.306	13	43	192	1.45	PDB header: sugar binding protein	Chain: A: PDB Molecule: thrombospondin-1;	PDBTitle: crystal structure of the thrombospondin-1 n-terminal domain2 at 1.45a resolution	#N/A	MG592495.1_prot_AUR89060.1_32_[locus_tag=NVP1121O_032]_[protein=hypothetical_protein]_[protein_id=AUR89060.1]_[location=complement(23399..24061)]_[gbkey=CDS]
AUR89060.1	PDB header: structural protein Chain: A: PDB Molecule: filamin-c; PDBTitle: solution structure of the 16th filamin domain from human2 filamin c	d2d7na1.5.pdb	a11bdf81d595345f	5	0.258	32	71	109	UNK	PDB header: structural protein	Chain: A: PDB Molecule: filamin-c;	PDBTitle: solution structure of the 16th filamin domain from human2 filamin c	#N/A	MG592495.1_prot_AUR89060.1_32_[locus_tag=NVP1121O_032]_[protein=hypothetical_protein]_[protein_id=AUR89060.1]_[location=complement(23399..24061)]_[gbkey=CDS]
AUR89060.1	PDB header: cell adhesion, splicing Chain: F: PDB Molecule: neurexin-1-beta; PDBTitle: crystal structure of rat neurexin 1beta in the ca2+ containing form	c2r1dF_.6.pdb	a11bdf81d595345f	6	0.188	22	127	185	2.6	PDB header: cell adhesion, splicing	Chain: F: PDB Molecule: neurexin-1-beta;	PDBTitle: crystal structure of rat neurexin 1beta in the ca2+ containing form	#N/A	MG592495.1_prot_AUR89060.1_32_[locus_tag=NVP1121O_032]_[protein=hypothetical_protein]_[protein_id=AUR89060.1]_[location=complement(23399..24061)]_[gbkey=CDS]
AUR89060.1	PDB header: translation Chain: C: PDB Molecule: within the bgcn gene intron protein; PDBTitle: structure of the cytosolic protein pym bound to the mago-2 y14 core of the exon junction complex	d1rk8c_.7.pdb	a11bdf81d595345f	7	0.183	32	94	112	1.9	PDB header: translation	Chain: C: PDB Molecule: within the bgcn gene intron protein;	PDBTitle: structure of the cytosolic protein pym bound to the mago-2 y14 core of the exon junction complex	#N/A	MG592495.1_prot_AUR89060.1_32_[locus_tag=NVP1121O_032]_[protein=hypothetical_protein]_[protein_id=AUR89060.1]_[location=complement(23399..24061)]_[gbkey=CDS]
AUR89060.1	PDB header: translation Chain: C: PDB Molecule: within the bgcn gene intron protein; PDBTitle: structure of the cytosolic protein pym bound to the mago-2 y14 core of the exon junction complex	c1rk8C_.8.pdb	a11bdf81d595345f	8	0.183	32	94	112	1.9	PDB header: translation	Chain: C: PDB Molecule: within the bgcn gene intron protein;	PDBTitle: structure of the cytosolic protein pym bound to the mago-2 y14 core of the exon junction complex	#N/A	MG592495.1_prot_AUR89060.1_32_[locus_tag=NVP1121O_032]_[protein=hypothetical_protein]_[protein_id=AUR89060.1]_[location=complement(23399..24061)]_[gbkey=CDS]
AUR89060.1	PDB header: gene regulation Chain: B: PDB Molecule: phd finger protein alfin-like 7; PDBTitle: crystal structure of al7 pal domain	c5xvjB_.9.pdb	a11bdf81d595345f	9	0.15	53	81	111	1.4	PDB header: gene regulation	Chain: B: PDB Molecule: phd finger protein alfin-like 7;	PDBTitle: crystal structure of al7 pal domain	#N/A	MG592495.1_prot_AUR89060.1_32_[locus_tag=NVP1121O_032]_[protein=hypothetical_protein]_[protein_id=AUR89060.1]_[location=complement(23399..24061)]_[gbkey=CDS]
AUR89060.1	PDB header: hydrolase Chain: C: PDB Molecule: putative secreted glycosylhydrolase; PDBTitle: crystal structure of putative glycosyl hydrolase (yp_001301887.1) from2 parabacteroides distasonis atcc 8503 at 2.00 a resolution	c3immC_.10.pdb	a11bdf81d595345f	10	0.145	20	75	190	2	PDB header: hydrolase	Chain: C: PDB Molecule: putative secreted glycosylhydrolase;	PDBTitle: crystal structure of putative glycosyl hydrolase (yp_001301887.1) from2 parabacteroides distasonis atcc 8503 at 2.00 a resolution	#N/A	MG592495.1_prot_AUR89060.1_32_[locus_tag=NVP1121O_032]_[protein=hypothetical_protein]_[protein_id=AUR89060.1]_[location=complement(23399..24061)]_[gbkey=CDS]
AUR89060.1	PDB header: hydrolase/rna Chain: D: PDB Molecule: exosome complex exonuclease rrp44; PDBTitle: crystal structure of sc rrp44	d2vnud3.11.pdb	a11bdf81d595345f	11	0.142	24	96	128	2.2999999999999998	PDB header: hydrolase/rna	Chain: D: PDB Molecule: exosome complex exonuclease rrp44;	PDBTitle: crystal structure of sc rrp44	#N/A	MG592495.1_prot_AUR89060.1_32_[locus_tag=NVP1121O_032]_[protein=hypothetical_protein]_[protein_id=AUR89060.1]_[location=complement(23399..24061)]_[gbkey=CDS]
AUR89060.1	PDB header: chaperone Chain: A: PDB Molecule: putative uncharacterized protein; PDBTitle: crystal structure of hp1076 from h.pylori	c3k1hA_.12.pdb	a11bdf81d595345f	12	0.138	38	128	140	1.74	PDB header: chaperone	Chain: A: PDB Molecule: putative uncharacterized protein;	PDBTitle: crystal structure of hp1076 from h.pylori	#N/A	MG592495.1_prot_AUR89060.1_32_[locus_tag=NVP1121O_032]_[protein=hypothetical_protein]_[protein_id=AUR89060.1]_[location=complement(23399..24061)]_[gbkey=CDS]
AUR89060.1	PDB header: hormone/growth factor Chain: A: PDB Molecule: exendin-4; PDBTitle: solution structure of exendin-4 in 30-vol% trifluoroethanol	c1jrjA_.13.pdb	a11bdf81d595345f	13	0.124	70	38	47	UNK	PDB header: hormone/growth factor	Chain: A: PDB Molecule: exendin-4;	PDBTitle: solution structure of exendin-4 in 30-vol% trifluoroethanol	#N/A	MG592495.1_prot_AUR89060.1_32_[locus_tag=NVP1121O_032]_[protein=hypothetical_protein]_[protein_id=AUR89060.1]_[location=complement(23399..24061)]_[gbkey=CDS]
AUR89060.1	PDB header: structural genomics, unknown function Chain: A: PDB Molecule: uncharacterized protein; PDBTitle: crystal structure of the q6d2t7_erwct protein from erwinia carotovora.2 nesg target ewr41.	c2ph0A_.14.pdb	a11bdf81d595345f	14	0.119	20	71	157	1.85	PDB header: structural genomics, unknown function	Chain: A: PDB Molecule: uncharacterized protein;	PDBTitle: crystal structure of the q6d2t7_erwct protein from erwinia carotovora.2 nesg target ewr41.	#N/A	MG592495.1_prot_AUR89060.1_32_[locus_tag=NVP1121O_032]_[protein=hypothetical_protein]_[protein_id=AUR89060.1]_[location=complement(23399..24061)]_[gbkey=CDS]
AUR89060.1	PDB header: lyase Chain: A: PDB Molecule: carbonic anhydrase; PDBTitle: neisseria gonorrhoeae carbonic anhydrase	d1kopa_.15.pdb	a11bdf81d595345f	15	0.114	21	88	190	1.9	PDB header: lyase	Chain: A: PDB Molecule: carbonic anhydrase;	PDBTitle: neisseria gonorrhoeae carbonic anhydrase	#N/A	MG592495.1_prot_AUR89060.1_32_[locus_tag=NVP1121O_032]_[protein=hypothetical_protein]_[protein_id=AUR89060.1]_[location=complement(23399..24061)]_[gbkey=CDS]
AUR89060.1	PDB header: cell adhesion Chain: A: PDB Molecule: thrombospondin 1; PDBTitle: crystal structure of the thrombospondin-1 n-terminal domain2 in complex with arixtra	c1za4A_.16.pdb	a11bdf81d595345f	16	0.11	11	128	154	1.9	PDB header: cell adhesion	Chain: A: PDB Molecule: thrombospondin 1;	PDBTitle: crystal structure of the thrombospondin-1 n-terminal domain2 in complex with arixtra	#N/A	MG592495.1_prot_AUR89060.1_32_[locus_tag=NVP1121O_032]_[protein=hypothetical_protein]_[protein_id=AUR89060.1]_[location=complement(23399..24061)]_[gbkey=CDS]
AUR89060.1	PDB header: cell adhesion, splicing Chain: A: PDB Molecule: neurexin-1-beta; PDBTitle: crystal structure of rat neurexin 1beta in the ca2+ containing form	d2r1da1.17.pdb	a11bdf81d595345f	17	0.108	24	133	182	2.6	PDB header: cell adhesion, splicing	Chain: A: PDB Molecule: neurexin-1-beta;	PDBTitle: crystal structure of rat neurexin 1beta in the ca2+ containing form	#N/A	MG592495.1_prot_AUR89060.1_32_[locus_tag=NVP1121O_032]_[protein=hypothetical_protein]_[protein_id=AUR89060.1]_[location=complement(23399..24061)]_[gbkey=CDS]
AUR89060.1	PDB header: photosynthesis Chain: L: PDB Molecule: photosystem 1 reaction centre subunit xi; PDBTitle: crystal structure of photosystem i: a photosynthetic reaction center2 and core antenna system from cyanobacteria	d1jb0l_.18.pdb	a11bdf81d595345f	18	0.091	70	55	64	2.5	PDB header: photosynthesis	Chain: L: PDB Molecule: photosystem 1 reaction centre subunit xi;	PDBTitle: crystal structure of photosystem i: a photosynthetic reaction center2 and core antenna system from cyanobacteria	#N/A	MG592495.1_prot_AUR89060.1_32_[locus_tag=NVP1121O_032]_[protein=hypothetical_protein]_[protein_id=AUR89060.1]_[location=complement(23399..24061)]_[gbkey=CDS]
AUR89060.1	PDB header: structural genomics, unknown function Chain: A: PDB Molecule: agr_c_4470p; PDBTitle: x-ray crystal structure of protein agr_c_4470 from2 agrobacterium tumefaciens. northeast structural genomics3 consortium target atr92.	d2hqva1.19.pdb	a11bdf81d595345f	19	0.089	19	78	157	2	PDB header: structural genomics, unknown function	Chain: A: PDB Molecule: agr_c_4470p;	PDBTitle: x-ray crystal structure of protein agr_c_4470 from2 agrobacterium tumefaciens. northeast structural genomics3 consortium target atr92.	#N/A	MG592495.1_prot_AUR89060.1_32_[locus_tag=NVP1121O_032]_[protein=hypothetical_protein]_[protein_id=AUR89060.1]_[location=complement(23399..24061)]_[gbkey=CDS]
AUR89060.1	PDB header: immune system Chain: C: PDB Molecule: myelin basic protein; PDBTitle: structural basis for the binding of an immunodominant peptide from2 myelin basic protein in different registers by two hla-dr2 alleles	c1fv1C_.20.pdb	a11bdf81d595345f	20	0.088	33	192	206	1.9	PDB header: immune system	Chain: C: PDB Molecule: myelin basic protein;	PDBTitle: structural basis for the binding of an immunodominant peptide from2 myelin basic protein in different registers by two hla-dr2 alleles	#N/A	MG592495.1_prot_AUR89060.1_32_[locus_tag=NVP1121O_032]_[protein=hypothetical_protein]_[protein_id=AUR89060.1]_[location=complement(23399..24061)]_[gbkey=CDS]
Description	Template Info	Template/Model	Job ID	Rank	#N/A	Sequence ID	Qstart	Qend	Resolution	Template Info	#N/A	#N/A	#N/A	# Job Description
AUR89085.1	PDB header: cell invasion Chain: A: PDB Molecule: puncturing protein gp41; PDBTitle: crystal structure of the cell puncturing protein gp41 from pseudomonas2 phage sn	c4ru3A_.1.pdb	7d87ee212c62edbb	1	1	23	11	247	1.17	PDB header: cell invasion	Chain: A: PDB Molecule: puncturing protein gp41;	PDBTitle: crystal structure of the cell puncturing protein gp41 from pseudomonas2 phage sn	#N/A	MG592495.1_prot_AUR89085.1_57_[locus_tag=NVP1121O_057]_[protein=hypothetical_protein]_[protein_id=AUR89085.1]_[location=42584..43330]_[gbkey=CDS]
AUR89085.1	PDB header: viral protein Chain: A: PDB Molecule: gene product 138; PDBTitle: crystal structure of the bacteriophage phi92 membrane-piercing protein2 gp138	c3pqiA_.2.pdb	7d87ee212c62edbb	2	1	18	27	248	2.64	PDB header: viral protein	Chain: A: PDB Molecule: gene product 138;	PDBTitle: crystal structure of the bacteriophage phi92 membrane-piercing protein2 gp138	#N/A	MG592495.1_prot_AUR89085.1_57_[locus_tag=NVP1121O_057]_[protein=hypothetical_protein]_[protein_id=AUR89085.1]_[location=42584..43330]_[gbkey=CDS]
AUR89085.1	PDB header: metal binding protein Chain: R: PDB Molecule: protein gp45; PDBTitle: the crystal structure of the c-terminal domain of mu phage central2 spike	c3vtoR_.3.pdb	7d87ee212c62edbb	3	0.993	21	142	248	1.44	PDB header: metal binding protein	Chain: R: PDB Molecule: protein gp45;	PDBTitle: the crystal structure of the c-terminal domain of mu phage central2 spike	#N/A	MG592495.1_prot_AUR89085.1_57_[locus_tag=NVP1121O_057]_[protein=hypothetical_protein]_[protein_id=AUR89085.1]_[location=42584..43330]_[gbkey=CDS]
AUR89085.1	PDB header: metal binding protein Chain: Q: PDB Molecule: baseplate assembly protein v; PDBTitle: crystal structure of a c-terminal domain of the bacteriophage p2 tail2 spike protein, gpv	c3aqjQ_.4.pdb	7d87ee212c62edbb	4	0.992	20	141	247	1.27	PDB header: metal binding protein	Chain: Q: PDB Molecule: baseplate assembly protein v;	PDBTitle: crystal structure of a c-terminal domain of the bacteriophage p2 tail2 spike protein, gpv	#N/A	MG592495.1_prot_AUR89085.1_57_[locus_tag=NVP1121O_057]_[protein=hypothetical_protein]_[protein_id=AUR89085.1]_[location=42584..43330]_[gbkey=CDS]
AUR89085.1	PDB header: metal binding protein Chain: F: PDB Molecule: phage baseplate protein; PDBTitle: crystal structure of r2 pyocin membrane-piercing spike	c4s37F_.5.pdb	7d87ee212c62edbb	5	0.992	12	11	214	2.2000000000000002	PDB header: metal binding protein	Chain: F: PDB Molecule: phage baseplate protein;	PDBTitle: crystal structure of r2 pyocin membrane-piercing spike	#N/A	MG592495.1_prot_AUR89085.1_57_[locus_tag=NVP1121O_057]_[protein=hypothetical_protein]_[protein_id=AUR89085.1]_[location=42584..43330]_[gbkey=CDS]
AUR89085.1	PDB header: viral protein Chain: A: PDB Molecule: baseplate assembly protein v; PDBTitle: crystal structure of the bacteriophage p2 membrane-piercing protein2 gpv	c3qr8A_.6.pdb	7d87ee212c62edbb	6	0.987	14	15	193	2.0299999999999998	PDB header: viral protein	Chain: A: PDB Molecule: baseplate assembly protein v;	PDBTitle: crystal structure of the bacteriophage p2 membrane-piercing protein2 gpv	#N/A	MG592495.1_prot_AUR89085.1_57_[locus_tag=NVP1121O_057]_[protein=hypothetical_protein]_[protein_id=AUR89085.1]_[location=42584..43330]_[gbkey=CDS]
AUR89085.1	PDB header: viral protein Chain: B: PDB Molecule: gene product 138; PDBTitle: crystal structure of the c-terminal fragment of the bacteriophage2 phi92 membrane-piercing protein gp138	c3pqhB_.7.pdb	7d87ee212c62edbb	7	0.925	18	152	244	1.3	PDB header: viral protein	Chain: B: PDB Molecule: gene product 138;	PDBTitle: crystal structure of the c-terminal fragment of the bacteriophage2 phi92 membrane-piercing protein gp138	#N/A	MG592495.1_prot_AUR89085.1_57_[locus_tag=NVP1121O_057]_[protein=hypothetical_protein]_[protein_id=AUR89085.1]_[location=42584..43330]_[gbkey=CDS]
AUR89085.1	PDB header: toxin Chain: D: PDB Molecule: vgrg1; PDBTitle: crystal structure of pa0091 vgrg1, the central spike of the type vi2 secretion system	c4mtkD_.8.pdb	7d87ee212c62edbb	8	0.903	14	72	226	3.32	PDB header: toxin	Chain: D: PDB Molecule: vgrg1;	PDBTitle: crystal structure of pa0091 vgrg1, the central spike of the type vi2 secretion system	#N/A	MG592495.1_prot_AUR89085.1_57_[locus_tag=NVP1121O_057]_[protein=hypothetical_protein]_[protein_id=AUR89085.1]_[location=42584..43330]_[gbkey=CDS]
AUR89085.1	PDB header: chaperone Chain: A: PDB Molecule: hydrogenase assembly chaperone hypc/hupf; PDBTitle: crystal structure of the hydrogenase assembly chaperone hypc/hupf2 family protein from shewanella oneidensis mr-1	c3d3rA_.9.pdb	7d87ee212c62edbb	9	0.652	24	26	97	1.85	PDB header: chaperone	Chain: A: PDB Molecule: hydrogenase assembly chaperone hypc/hupf;	PDBTitle: crystal structure of the hydrogenase assembly chaperone hypc/hupf2 family protein from shewanella oneidensis mr-1	#N/A	MG592495.1_prot_AUR89085.1_57_[locus_tag=NVP1121O_057]_[protein=hypothetical_protein]_[protein_id=AUR89085.1]_[location=42584..43330]_[gbkey=CDS]
AUR89085.1	PDB header: chaperone Chain: A: PDB Molecule: hydrogenase isoenzymes formation protein hypc; PDBTitle: solution structure of hypc	d2ot2a1.10.pdb	7d87ee212c62edbb	10	0.586	16	26	97	UNK	PDB header: chaperone	Chain: A: PDB Molecule: hydrogenase isoenzymes formation protein hypc;	PDBTitle: solution structure of hypc	#N/A	MG592495.1_prot_AUR89085.1_57_[locus_tag=NVP1121O_057]_[protein=hypothetical_protein]_[protein_id=AUR89085.1]_[location=42584..43330]_[gbkey=CDS]
AUR89085.1	PDB header: binding protein Chain: A: PDB Molecule: molybdenum-binding-protein; PDBTitle: two crystal structures of the cytoplasmic molybdate-binding2 protein modg suggest a novel cooperative binding mechanism3 and provide insights into ligand-binding specificity.4 peg-grown form with molybdate bound	d1h9ma2.11.pdb	7d87ee212c62edbb	11	0.544	12	26	98	1.65	PDB header: binding protein	Chain: A: PDB Molecule: molybdenum-binding-protein;	PDBTitle: two crystal structures of the cytoplasmic molybdate-binding2 protein modg suggest a novel cooperative binding mechanism3 and provide insights into ligand-binding specificity.4 peg-grown form with molybdate bound	#N/A	MG592495.1_prot_AUR89085.1_57_[locus_tag=NVP1121O_057]_[protein=hypothetical_protein]_[protein_id=AUR89085.1]_[location=42584..43330]_[gbkey=CDS]
AUR89085.1	PDB header: binding protein Chain: B: PDB Molecule: molybdenum-binding-protein; PDBTitle: two crystal structures of the cytoplasmic molybdate-binding2 protein modg suggest a novel cooperative binding mechanism3 and provide insights into ligand-binding specificity.4 peg-grown form with molybdate bound	c1h9mB_.12.pdb	7d87ee212c62edbb	12	0.538	12	26	98	1.65	PDB header: binding protein	Chain: B: PDB Molecule: molybdenum-binding-protein;	PDBTitle: two crystal structures of the cytoplasmic molybdate-binding2 protein modg suggest a novel cooperative binding mechanism3 and provide insights into ligand-binding specificity.4 peg-grown form with molybdate bound	#N/A	MG592495.1_prot_AUR89085.1_57_[locus_tag=NVP1121O_057]_[protein=hypothetical_protein]_[protein_id=AUR89085.1]_[location=42584..43330]_[gbkey=CDS]
AUR89085.1	PDB header: binding protein Chain: A: PDB Molecule: molybdenum-binding-protein; PDBTitle: two crystal structures of the cytoplasmic molybdate-binding2 protein modg suggest a novel cooperative binding mechanism3 and provide insights into ligand-binding specificity.4 peg-grown form with molybdate bound	d1h9ma1.13.pdb	7d87ee212c62edbb	13	0.451	20	26	98	1.65	PDB header: binding protein	Chain: A: PDB Molecule: molybdenum-binding-protein;	PDBTitle: two crystal structures of the cytoplasmic molybdate-binding2 protein modg suggest a novel cooperative binding mechanism3 and provide insights into ligand-binding specificity.4 peg-grown form with molybdate bound	#N/A	MG592495.1_prot_AUR89085.1_57_[locus_tag=NVP1121O_057]_[protein=hypothetical_protein]_[protein_id=AUR89085.1]_[location=42584..43330]_[gbkey=CDS]
AUR89085.1	PDB header: transport protein Chain: A: PDB Molecule: molybdate binding protein ii; PDBTitle: mopii from clostridium pasteurianum (apo2)	d1guta_.14.pdb	7d87ee212c62edbb	14	0.445	22	26	98	1.5	PDB header: transport protein	Chain: A: PDB Molecule: molybdate binding protein ii;	PDBTitle: mopii from clostridium pasteurianum (apo2)	#N/A	MG592495.1_prot_AUR89085.1_57_[locus_tag=NVP1121O_057]_[protein=hypothetical_protein]_[protein_id=AUR89085.1]_[location=42584..43330]_[gbkey=CDS]
AUR89085.1	PDB header: signaling protein Chain: A: PDB Molecule: 30 kd adipocyte complement-related protein PDBTitle: acrp30 calcium complex	d1c3ha_.15.pdb	7d87ee212c62edbb	15	0.436	20	83	112	2.1	PDB header: signaling protein	Chain: A: PDB Molecule: 30 kd adipocyte complement-related protein	PDBTitle: acrp30 calcium complex	#N/A	MG592495.1_prot_AUR89085.1_57_[locus_tag=NVP1121O_057]_[protein=hypothetical_protein]_[protein_id=AUR89085.1]_[location=42584..43330]_[gbkey=CDS]
AUR89085.1	PDB header: transcription regulator Chain: A: PDB Molecule: molybdenum transport protein mode; PDBTitle: tungstate bound complex dimop domain of mode from e.coli	d1h9ra2.16.pdb	7d87ee212c62edbb	16	0.426	19	27	98	1.9	PDB header: transcription regulator	Chain: A: PDB Molecule: molybdenum transport protein mode;	PDBTitle: tungstate bound complex dimop domain of mode from e.coli	#N/A	MG592495.1_prot_AUR89085.1_57_[locus_tag=NVP1121O_057]_[protein=hypothetical_protein]_[protein_id=AUR89085.1]_[location=42584..43330]_[gbkey=CDS]
AUR89085.1	PDB header: viral protein Chain: A: PDB Molecule: matrix protein vp40; PDBTitle: crystal structure of the matrix protein of ebola virus	d1es6a2.17.pdb	7d87ee212c62edbb	17	0.37	26	33	102	2	PDB header: viral protein	Chain: A: PDB Molecule: matrix protein vp40;	PDBTitle: crystal structure of the matrix protein of ebola virus	#N/A	MG592495.1_prot_AUR89085.1_57_[locus_tag=NVP1121O_057]_[protein=hypothetical_protein]_[protein_id=AUR89085.1]_[location=42584..43330]_[gbkey=CDS]
AUR89085.1	PDB header: transcription regulator Chain: A: PDB Molecule: molybdenum transport protein mode; PDBTitle: tungstate bound complex dimop domain of mode from e.coli	d1h9ra1.18.pdb	7d87ee212c62edbb	18	0.352	22	26	98	1.9	PDB header: transcription regulator	Chain: A: PDB Molecule: molybdenum transport protein mode;	PDBTitle: tungstate bound complex dimop domain of mode from e.coli	#N/A	MG592495.1_prot_AUR89085.1_57_[locus_tag=NVP1121O_057]_[protein=hypothetical_protein]_[protein_id=AUR89085.1]_[location=42584..43330]_[gbkey=CDS]
AUR89085.1	PDB header: structural genomics, unknown function Chain: X: PDB Molecule: type vi secretion system component; PDBTitle: the e. coli c3393 protein is a component of the type vi secretion2 system and exhibits structural similarity to t4 bacteriophage tail3 proteins gp27 and gp5	c2p5zX_.19.pdb	7d87ee212c62edbb	19	0.285	15	72	104	2.6	PDB header: structural genomics, unknown function	Chain: X: PDB Molecule: type vi secretion system component;	PDBTitle: the e. coli c3393 protein is a component of the type vi secretion2 system and exhibits structural similarity to t4 bacteriophage tail3 proteins gp27 and gp5	#N/A	MG592495.1_prot_AUR89085.1_57_[locus_tag=NVP1121O_057]_[protein=hypothetical_protein]_[protein_id=AUR89085.1]_[location=42584..43330]_[gbkey=CDS]
AUR89085.1	PDB header: hydrolase Chain: X: PDB Molecule: tripeptidyl-peptidase 2; PDBTitle: crystal structure of tripeptidyl peptidase 2 (tpp ii)	c3lxuX_.20.pdb	7d87ee212c62edbb	20	0.276	15	38	112	3.14	PDB header: hydrolase	Chain: X: PDB Molecule: tripeptidyl-peptidase 2;	PDBTitle: crystal structure of tripeptidyl peptidase 2 (tpp ii)	#N/A	MG592495.1_prot_AUR89085.1_57_[locus_tag=NVP1121O_057]_[protein=hypothetical_protein]_[protein_id=AUR89085.1]_[location=42584..43330]_[gbkey=CDS]
Description	Template Info	Template/Model	Job ID	Rank	#N/A	Sequence ID	Qstart	Qend	Resolution	Template Info	#N/A	#N/A	#N/A	# Job Description
AUR89079.1	PDB header: structural genomics, unknown function Chain: A: PDB Molecule: hypothetical protein so1698; PDBTitle: structure of protein of unknown function so1698 from shewanella2 oneidensis	c2ai4A_.1.pdb	faa5f3c7cc989a8e	1	0.501	24	68	118	1.57	PDB header: structural genomics, unknown function	Chain: A: PDB Molecule: hypothetical protein so1698;	PDBTitle: structure of protein of unknown function so1698 from shewanella2 oneidensis	#N/A	MG592495.1_prot_AUR89079.1_51_[locus_tag=NVP1121O_051]_[protein=hypothetical_protein]_[protein_id=AUR89079.1]_[location=36883..37341]_[gbkey=CDS]
AUR89079.1	PDB header: hydrolase Chain: A: PDB Molecule: adenain; PDBTitle: crystal structure of human adenovirus 2 proteinase with its2 11 amino acid cofactor at 1.6 angstrom resolution	d1nlna_.2.pdb	faa5f3c7cc989a8e	2	0.238	50	106	117	1.6	PDB header: hydrolase	Chain: A: PDB Molecule: adenain;	PDBTitle: crystal structure of human adenovirus 2 proteinase with its2 11 amino acid cofactor at 1.6 angstrom resolution	#N/A	MG592495.1_prot_AUR89079.1_51_[locus_tag=NVP1121O_051]_[protein=hypothetical_protein]_[protein_id=AUR89079.1]_[location=36883..37341]_[gbkey=CDS]
AUR89079.1	PDB header: structural genomics, unknown function Chain: B: PDB Molecule: uncharacterized protein; PDBTitle: crystal structure of a protein with unknown function. (dr_2006) from2 deinococcus radiodurans at 1.88 a resolution	c3nqnB_.3.pdb	faa5f3c7cc989a8e	3	0.185	53	113	127	1.88	PDB header: structural genomics, unknown function	Chain: B: PDB Molecule: uncharacterized protein;	PDBTitle: crystal structure of a protein with unknown function. (dr_2006) from2 deinococcus radiodurans at 1.88 a resolution	#N/A	MG592495.1_prot_AUR89079.1_51_[locus_tag=NVP1121O_051]_[protein=hypothetical_protein]_[protein_id=AUR89079.1]_[location=36883..37341]_[gbkey=CDS]
AUR89079.1	PDB header: ligase Chain: A: PDB Molecule: aspartyl-trna synthetase; PDBTitle: aspartyl-trna synthetase-1 from space-grown crystals	d1l0wa1.4.pdb	faa5f3c7cc989a8e	4	0.159	10	17	76	2.0099999999999998	PDB header: ligase	Chain: A: PDB Molecule: aspartyl-trna synthetase;	PDBTitle: aspartyl-trna synthetase-1 from space-grown crystals	#N/A	MG592495.1_prot_AUR89079.1_51_[locus_tag=NVP1121O_051]_[protein=hypothetical_protein]_[protein_id=AUR89079.1]_[location=36883..37341]_[gbkey=CDS]
AUR89079.1	PDB header: structural genomics, unknown function Chain: A: PDB Molecule: tellurite resistance protein b; PDBTitle: crystal structure of the tellurite resistance protein tehb. northeast2 structural genomics consortium target vfr98 .	d3dl3a1.5.pdb	faa5f3c7cc989a8e	5	0.129	15	2	55	2.2999999999999998	PDB header: structural genomics, unknown function	Chain: A: PDB Molecule: tellurite resistance protein b;	PDBTitle: crystal structure of the tellurite resistance protein tehb. northeast2 structural genomics consortium target vfr98 .	#N/A	MG592495.1_prot_AUR89079.1_51_[locus_tag=NVP1121O_051]_[protein=hypothetical_protein]_[protein_id=AUR89079.1]_[location=36883..37341]_[gbkey=CDS]
AUR89079.1	PDB header: hydrolase Chain: C: PDB Molecule: guanyl-specific ribonuclease po1; PDBTitle: x-ray-crystallographic structure of an rnase po1 exhibiting anti-tumor2 activity	c3whoC_.6.pdb	faa5f3c7cc989a8e	6	0.128	33	88	105	1.85	PDB header: hydrolase	Chain: C: PDB Molecule: guanyl-specific ribonuclease po1;	PDBTitle: x-ray-crystallographic structure of an rnase po1 exhibiting anti-tumor2 activity	#N/A	MG592495.1_prot_AUR89079.1_51_[locus_tag=NVP1121O_051]_[protein=hypothetical_protein]_[protein_id=AUR89079.1]_[location=36883..37341]_[gbkey=CDS]
AUR89079.1	PDB header: transferase Chain: A: PDB Molecule: chymotrypsin-like serine protease; PDBTitle: nsp4 proteinase from equine arteritis virus	d1mbma_.7.pdb	faa5f3c7cc989a8e	7	0.128	24	22	90	2	PDB header: transferase	Chain: A: PDB Molecule: chymotrypsin-like serine protease;	PDBTitle: nsp4 proteinase from equine arteritis virus	#N/A	MG592495.1_prot_AUR89079.1_51_[locus_tag=NVP1121O_051]_[protein=hypothetical_protein]_[protein_id=AUR89079.1]_[location=36883..37341]_[gbkey=CDS]
AUR89079.1	PDB header: allergen Chain: A: PDB Molecule: pollen allergen phl p 1; PDBTitle: crystal structure of phl p 1, a major timothy grass pollen allergen	d1n10a2.8.pdb	faa5f3c7cc989a8e	8	0.125	32	37	62	2.9	PDB header: allergen	Chain: A: PDB Molecule: pollen allergen phl p 1;	PDBTitle: crystal structure of phl p 1, a major timothy grass pollen allergen	#N/A	MG592495.1_prot_AUR89079.1_51_[locus_tag=NVP1121O_051]_[protein=hypothetical_protein]_[protein_id=AUR89079.1]_[location=36883..37341]_[gbkey=CDS]
AUR89079.1	PDB header: transcription Chain: A: PDB Molecule: general transcription factor ii-i repeat domain- PDBTitle: solution structure of rsgi ruh-067, a gtf2i domain in human2 cdna	c2dzrA_.9.pdb	faa5f3c7cc989a8e	9	0.125	39	63	96	UNK	PDB header: transcription	Chain: A: PDB Molecule: general transcription factor ii-i repeat domain-	PDBTitle: solution structure of rsgi ruh-067, a gtf2i domain in human2 cdna	#N/A	MG592495.1_prot_AUR89079.1_51_[locus_tag=NVP1121O_051]_[protein=hypothetical_protein]_[protein_id=AUR89079.1]_[location=36883..37341]_[gbkey=CDS]
AUR89079.1	PDB header: transcription Chain: A: PDB Molecule: general transcription factor ii-i; PDBTitle: solution structure of rsgi ruh-071, a gtf2i domain in human2 cdna	c2ejeA_.10.pdb	faa5f3c7cc989a8e	10	0.122	26	63	100	UNK	PDB header: transcription	Chain: A: PDB Molecule: general transcription factor ii-i;	PDBTitle: solution structure of rsgi ruh-071, a gtf2i domain in human2 cdna	#N/A	MG592495.1_prot_AUR89079.1_51_[locus_tag=NVP1121O_051]_[protein=hypothetical_protein]_[protein_id=AUR89079.1]_[location=36883..37341]_[gbkey=CDS]
AUR89079.1	PDB header: hydrolase Chain: A: PDB Molecule: ribonuclease u2; PDBTitle: ustilago sphaerogena ribonuclease u2	d1rtua_.11.pdb	faa5f3c7cc989a8e	11	0.113	24	88	104	1.8	PDB header: hydrolase	Chain: A: PDB Molecule: ribonuclease u2;	PDBTitle: ustilago sphaerogena ribonuclease u2	#N/A	MG592495.1_prot_AUR89079.1_51_[locus_tag=NVP1121O_051]_[protein=hypothetical_protein]_[protein_id=AUR89079.1]_[location=36883..37341]_[gbkey=CDS]
AUR89079.1	PDB header: unknown function Chain: B: PDB Molecule: uncharacterized bacterial lipoprotein; PDBTitle: crystal structure of a bacterial lipoprotein (bt_1233) from2 bacteroides thetaiotaomicron vpi-5482 at 1.69 a resolution	c3gf6B_.12.pdb	faa5f3c7cc989a8e	12	0.111	39	3	48	1.69	PDB header: unknown function	Chain: B: PDB Molecule: uncharacterized bacterial lipoprotein;	PDBTitle: crystal structure of a bacterial lipoprotein (bt_1233) from2 bacteroides thetaiotaomicron vpi-5482 at 1.69 a resolution	#N/A	MG592495.1_prot_AUR89079.1_51_[locus_tag=NVP1121O_051]_[protein=hypothetical_protein]_[protein_id=AUR89079.1]_[location=36883..37341]_[gbkey=CDS]
AUR89079.1	PDB header: structural genomics, unknown function Chain: A: PDB Molecule: uncharacterized protein year; PDBTitle: crystal structure of the p64488 protein from e.coli (strain k12).2 northeast structural genomics consortium target er596	d3bb6a1.13.pdb	faa5f3c7cc989a8e	13	0.111	17	2	54	2.2999999999999998	PDB header: structural genomics, unknown function	Chain: A: PDB Molecule: uncharacterized protein year;	PDBTitle: crystal structure of the p64488 protein from e.coli (strain k12).2 northeast structural genomics consortium target er596	#N/A	MG592495.1_prot_AUR89079.1_51_[locus_tag=NVP1121O_051]_[protein=hypothetical_protein]_[protein_id=AUR89079.1]_[location=36883..37341]_[gbkey=CDS]
AUR89079.1	PDB header: hydrolase(endoribonuclease) Chain: A: PDB Molecule: ribonuclease ms; PDBTitle: crystal structure of ribonuclease ms (as ribonuclease t1 homologue)2 complexed with a guanylyl-3',5'-cytidine analogue	d1rdsa_.14.pdb	faa5f3c7cc989a8e	14	0.103	33	88	109	1.8	PDB header: hydrolase(endoribonuclease)	Chain: A: PDB Molecule: ribonuclease ms;	PDBTitle: crystal structure of ribonuclease ms (as ribonuclease t1 homologue)2 complexed with a guanylyl-3',5'-cytidine analogue	#N/A	MG592495.1_prot_AUR89079.1_51_[locus_tag=NVP1121O_051]_[protein=hypothetical_protein]_[protein_id=AUR89079.1]_[location=36883..37341]_[gbkey=CDS]
AUR89079.1	PDB header: ligase Chain: A: PDB Molecule: aspartate--trna(asp/asn) ligase; PDBTitle: crystal structure of the n-terminal anticodon-binding domain of non-2 discriminating aspartyl-trna synthetase from helicobacter pylori	c5groA_.15.pdb	faa5f3c7cc989a8e	15	0.101	14	16	87	2	PDB header: ligase	Chain: A: PDB Molecule: aspartate--trna(asp/asn) ligase;	PDBTitle: crystal structure of the n-terminal anticodon-binding domain of non-2 discriminating aspartyl-trna synthetase from helicobacter pylori	#N/A	MG592495.1_prot_AUR89079.1_51_[locus_tag=NVP1121O_051]_[protein=hypothetical_protein]_[protein_id=AUR89079.1]_[location=36883..37341]_[gbkey=CDS]
AUR89079.1	PDB header: rna binding protein/rna Chain: B: PDB Molecule: u4/u6 small nuclear ribonucleoprotein prp31; PDBTitle: structure of a human prp31-15.5k-u4 snrna complex	d2ozbb1.16.pdb	faa5f3c7cc989a8e	16	0.101	43	74	96	2.6	PDB header: rna binding protein/rna	Chain: B: PDB Molecule: u4/u6 small nuclear ribonucleoprotein prp31;	PDBTitle: structure of a human prp31-15.5k-u4 snrna complex	#N/A	MG592495.1_prot_AUR89079.1_51_[locus_tag=NVP1121O_051]_[protein=hypothetical_protein]_[protein_id=AUR89079.1]_[location=36883..37341]_[gbkey=CDS]
AUR89079.1	PDB header: hydrolase Chain: A: PDB Molecule: ribonuclease t1; PDBTitle: ribonuclease from hericium erinaceus (rnase he1)	c5gy6A_.17.pdb	faa5f3c7cc989a8e	17	0.097	46	88	104	1.5	PDB header: hydrolase	Chain: A: PDB Molecule: ribonuclease t1;	PDBTitle: ribonuclease from hericium erinaceus (rnase he1)	#N/A	MG592495.1_prot_AUR89079.1_51_[locus_tag=NVP1121O_051]_[protein=hypothetical_protein]_[protein_id=AUR89079.1]_[location=36883..37341]_[gbkey=CDS]
AUR89079.1	PDB header: cell adhesion Chain: A: PDB Molecule: integrin beta-2; PDBTitle: re-refinement of the crystal structure of the plexin-semaphorin-2 integrin domain/hybrid domain/i-egf1 segment from the human integrin3 b2 subunit	c5e6wA_.18.pdb	faa5f3c7cc989a8e	18	0.095	28	34	70	2.2000000000000002	PDB header: cell adhesion	Chain: A: PDB Molecule: integrin beta-2;	PDBTitle: re-refinement of the crystal structure of the plexin-semaphorin-2 integrin domain/hybrid domain/i-egf1 segment from the human integrin3 b2 subunit	#N/A	MG592495.1_prot_AUR89079.1_51_[locus_tag=NVP1121O_051]_[protein=hypothetical_protein]_[protein_id=AUR89079.1]_[location=36883..37341]_[gbkey=CDS]
AUR89079.1	PDB header: dna-binding protein Chain: A: PDB Molecule: dna topoisomerase i; PDBTitle: yeast dna topoisomerase i, n-terminal fragment	d1oisa_.19.pdb	faa5f3c7cc989a8e	19	0.094	31	117	129	1.9	PDB header: dna-binding protein	Chain: A: PDB Molecule: dna topoisomerase i;	PDBTitle: yeast dna topoisomerase i, n-terminal fragment	#N/A	MG592495.1_prot_AUR89079.1_51_[locus_tag=NVP1121O_051]_[protein=hypothetical_protein]_[protein_id=AUR89079.1]_[location=36883..37341]_[gbkey=CDS]
AUR89079.1	PDB header: hydrolase Chain: A: PDB Molecule: guanyl-specific ribonuclease t1; PDBTitle: ribonuclease t1 in complex with 2'gmp (form i crystal)	d1i0va_.20.pdb	faa5f3c7cc989a8e	20	0.074	47	88	105	1.23	PDB header: hydrolase	Chain: A: PDB Molecule: guanyl-specific ribonuclease t1;	PDBTitle: ribonuclease t1 in complex with 2'gmp (form i crystal)	#N/A	MG592495.1_prot_AUR89079.1_51_[locus_tag=NVP1121O_051]_[protein=hypothetical_protein]_[protein_id=AUR89079.1]_[location=36883..37341]_[gbkey=CDS]
Description	Template Info	Template/Model	Job ID	Rank	#N/A	Sequence ID	Qstart	Qend	Resolution	Template Info	#N/A	#N/A	#N/A	# Job Description
AUR89065.1	PDB header: ligase Chain: C: PDB Molecule: phenylalanyl-trna synthetase alpha chain; PDBTitle: crystal structure of homo sapiens cytoplasmic phenylalanyl-trna2 synthetase	c3l4gC_.1.pdb	412e89523ebbe13c	1	0.761	19	14	90	3.3	PDB header: ligase	Chain: C: PDB Molecule: phenylalanyl-trna synthetase alpha chain;	PDBTitle: crystal structure of homo sapiens cytoplasmic phenylalanyl-trna2 synthetase	#N/A	MG592495.1_prot_AUR89065.1_37_[locus_tag=NVP1121O_037]_[protein=hypothetical_protein]_[protein_id=AUR89065.1]_[location=complement(25979..26770)]_[gbkey=CDS]
AUR89065.1	PDB header: transcription Chain: A: PDB Molecule: adhesin competence repressor; PDBTitle: crystal structure of adhesin competence repressor (adcr) from2 streptococcus pyogenes (c-terminally his tagged)	c5jlsA_.2.pdb	412e89523ebbe13c	2	0.539	14	14	120	2.7	PDB header: transcription	Chain: A: PDB Molecule: adhesin competence repressor;	PDBTitle: crystal structure of adhesin competence repressor (adcr) from2 streptococcus pyogenes (c-terminally his tagged)	#N/A	MG592495.1_prot_AUR89065.1_37_[locus_tag=NVP1121O_037]_[protein=hypothetical_protein]_[protein_id=AUR89065.1]_[location=complement(25979..26770)]_[gbkey=CDS]
AUR89065.1	PDB header: dna binding protein Chain: A: PDB Molecule: putative hth-type transcriptional regulator ph1519; PDBTitle: crystal structure of ph1519 from pyrococcus horikosii ot3	d2cyya1.3.pdb	412e89523ebbe13c	3	0.521	17	14	64	1.8	PDB header: dna binding protein	Chain: A: PDB Molecule: putative hth-type transcriptional regulator ph1519;	PDBTitle: crystal structure of ph1519 from pyrococcus horikosii ot3	#N/A	MG592495.1_prot_AUR89065.1_37_[locus_tag=NVP1121O_037]_[protein=hypothetical_protein]_[protein_id=AUR89065.1]_[location=complement(25979..26770)]_[gbkey=CDS]
AUR89065.1	PDB header: cell cycle Chain: A: PDB Molecule: cell division control protein 45 cdc45 putative; PDBTitle: crystal structure of cdc45 from entamoeba histolytica	c6cc2A_.4.pdb	412e89523ebbe13c	4	0.47	14	225	245	1.66	PDB header: cell cycle	Chain: A: PDB Molecule: cell division control protein 45 cdc45 putative;	PDBTitle: crystal structure of cdc45 from entamoeba histolytica	#N/A	MG592495.1_prot_AUR89065.1_37_[locus_tag=NVP1121O_037]_[protein=hypothetical_protein]_[protein_id=AUR89065.1]_[location=complement(25979..26770)]_[gbkey=CDS]
AUR89065.1	PDB header: lyase Chain: A: PDB Molecule: putative transcriptional regulator, asnc family; PDBTitle: sirohaem decarboxylase ahba/b - an enzyme with structural homology2 to the lrp/asnc transcription factor family that is part of the3 alternative haem biosynthesis pathway.	c4czdA_.5.pdb	412e89523ebbe13c	5	0.429	10	3	73	2.23	PDB header: lyase	Chain: A: PDB Molecule: putative transcriptional regulator, asnc family;	PDBTitle: sirohaem decarboxylase ahba/b - an enzyme with structural homology2 to the lrp/asnc transcription factor family that is part of the3 alternative haem biosynthesis pathway.	#N/A	MG592495.1_prot_AUR89065.1_37_[locus_tag=NVP1121O_037]_[protein=hypothetical_protein]_[protein_id=AUR89065.1]_[location=complement(25979..26770)]_[gbkey=CDS]
AUR89065.1	PDB header: transcription Chain: A: PDB Molecule: transcriptional regulator lrpa; PDBTitle: crystal structure of the lrp-like transcriptional regulator from the2 archaeon pyrococcus furiosus	d1i1ga1.6.pdb	412e89523ebbe13c	6	0.425	2	14	64	2.9	PDB header: transcription	Chain: A: PDB Molecule: transcriptional regulator lrpa;	PDBTitle: crystal structure of the lrp-like transcriptional regulator from the2 archaeon pyrococcus furiosus	#N/A	MG592495.1_prot_AUR89065.1_37_[locus_tag=NVP1121O_037]_[protein=hypothetical_protein]_[protein_id=AUR89065.1]_[location=complement(25979..26770)]_[gbkey=CDS]
AUR89065.1	PDB header: dna binding protein Chain: A: PDB Molecule: hypothetical protein mj223; PDBTitle: x-ray structure of a methanococcus jannaschii dna-binding protein:2 implications for antibiotic resistance in staphylococcus aureus	d1ku9a_.7.pdb	412e89523ebbe13c	7	0.405	14	14	135	2.8	PDB header: dna binding protein	Chain: A: PDB Molecule: hypothetical protein mj223;	PDBTitle: x-ray structure of a methanococcus jannaschii dna-binding protein:2 implications for antibiotic resistance in staphylococcus aureus	#N/A	MG592495.1_prot_AUR89065.1_37_[locus_tag=NVP1121O_037]_[protein=hypothetical_protein]_[protein_id=AUR89065.1]_[location=complement(25979..26770)]_[gbkey=CDS]
AUR89065.1	PDB header: transcription Chain: A: PDB Molecule: staphylococcal accessory regulator a homologue; PDBTitle: crystal structure of sars protein from staphylococcus aureus	d1p4xa1.8.pdb	412e89523ebbe13c	8	0.351	13	3	103	2.2000000000000002	PDB header: transcription	Chain: A: PDB Molecule: staphylococcal accessory regulator a homologue;	PDBTitle: crystal structure of sars protein from staphylococcus aureus	#N/A	MG592495.1_prot_AUR89065.1_37_[locus_tag=NVP1121O_037]_[protein=hypothetical_protein]_[protein_id=AUR89065.1]_[location=complement(25979..26770)]_[gbkey=CDS]
AUR89065.1	PDB header: structural genomics, unknown function Chain: A: PDB Molecule: conserved hypothetical protein af2008; PDBTitle: x-ray crystal structure of putative hth transcription regulator from2 archaeoglobus fulgidus	d1sfxa_.9.pdb	412e89523ebbe13c	9	0.347	11	14	108	1.55	PDB header: structural genomics, unknown function	Chain: A: PDB Molecule: conserved hypothetical protein af2008;	PDBTitle: x-ray crystal structure of putative hth transcription regulator from2 archaeoglobus fulgidus	#N/A	MG592495.1_prot_AUR89065.1_37_[locus_tag=NVP1121O_037]_[protein=hypothetical_protein]_[protein_id=AUR89065.1]_[location=complement(25979..26770)]_[gbkey=CDS]
AUR89065.1	PDB header: transcription Chain: A: PDB Molecule: hth-type transcriptional regulator lrpc; PDBTitle: structure of b.subtilis lrpc	d2cfxa1.10.pdb	412e89523ebbe13c	10	0.333	10	14	64	2.4	PDB header: transcription	Chain: A: PDB Molecule: hth-type transcriptional regulator lrpc;	PDBTitle: structure of b.subtilis lrpc	#N/A	MG592495.1_prot_AUR89065.1_37_[locus_tag=NVP1121O_037]_[protein=hypothetical_protein]_[protein_id=AUR89065.1]_[location=complement(25979..26770)]_[gbkey=CDS]
AUR89065.1	PDB header: cell cycle Chain: A: PDB Molecule: cell division control protein 45 homolog; PDBTitle: crystal structure of cell division cycle protein 45 (cdc45)	c5dgoA_.11.pdb	412e89523ebbe13c	11	0.321	24	225	245	2.1	PDB header: cell cycle	Chain: A: PDB Molecule: cell division control protein 45 homolog;	PDBTitle: crystal structure of cell division cycle protein 45 (cdc45)	#N/A	MG592495.1_prot_AUR89065.1_37_[locus_tag=NVP1121O_037]_[protein=hypothetical_protein]_[protein_id=AUR89065.1]_[location=complement(25979..26770)]_[gbkey=CDS]
AUR89065.1	PDB header: oxidoreductase Chain: 3: PDB Molecule: nadh-quinone oxidoreductase chain 3; PDBTitle: crystal structure of the hydrophilic domain of respiratory complex i2 from thermus thermophilus	d2fug32.12.pdb	412e89523ebbe13c	12	0.307	12	201	253	3.3	PDB header: oxidoreductase	Chain: 3: PDB Molecule: nadh-quinone oxidoreductase chain 3;	PDBTitle: crystal structure of the hydrophilic domain of respiratory complex i2 from thermus thermophilus	#N/A	MG592495.1_prot_AUR89065.1_37_[locus_tag=NVP1121O_037]_[protein=hypothetical_protein]_[protein_id=AUR89065.1]_[location=complement(25979..26770)]_[gbkey=CDS]
AUR89065.1	PDB header: transcription Chain: A: PDB Molecule: transcriptional regulator, rok family; PDBTitle: crystal structure of the rok family transcriptional regulator, homolog2 of e.coli mlc protein.	d1z05a1.13.pdb	412e89523ebbe13c	13	0.303	8	14	74	2	PDB header: transcription	Chain: A: PDB Molecule: transcriptional regulator, rok family;	PDBTitle: crystal structure of the rok family transcriptional regulator, homolog2 of e.coli mlc protein.	#N/A	MG592495.1_prot_AUR89065.1_37_[locus_tag=NVP1121O_037]_[protein=hypothetical_protein]_[protein_id=AUR89065.1]_[location=complement(25979..26770)]_[gbkey=CDS]
AUR89065.1	PDB header: transcription Chain: A: PDB Molecule: transcriptional regulator lrpa; PDBTitle: crystal structure of the lrp-like transcriptional regulator from the2 archaeon pyrococcus furiosus	c1i1gA_.14.pdb	412e89523ebbe13c	14	0.299	2	14	73	2.9	PDB header: transcription	Chain: A: PDB Molecule: transcriptional regulator lrpa;	PDBTitle: crystal structure of the lrp-like transcriptional regulator from the2 archaeon pyrococcus furiosus	#N/A	MG592495.1_prot_AUR89065.1_37_[locus_tag=NVP1121O_037]_[protein=hypothetical_protein]_[protein_id=AUR89065.1]_[location=complement(25979..26770)]_[gbkey=CDS]
AUR89065.1	PDB header: replication Chain: E: PDB Molecule: cell division control protein 45; PDBTitle: structure of the eukaryotic replicative cmg helicase and pumpjack2 motion	c3jc6E_.15.pdb	412e89523ebbe13c	15	0.288	24	225	245	3.7	PDB header: replication	Chain: E: PDB Molecule: cell division control protein 45;	PDBTitle: structure of the eukaryotic replicative cmg helicase and pumpjack2 motion	#N/A	MG592495.1_prot_AUR89065.1_37_[locus_tag=NVP1121O_037]_[protein=hypothetical_protein]_[protein_id=AUR89065.1]_[location=complement(25979..26770)]_[gbkey=CDS]
AUR89065.1	PDB header: dna binding protein Chain: A: PDB Molecule: leucine responsive regulatory protein; PDBTitle: nmr structure of the dna-binding domain of e.coli lrp	c2l4aA_.16.pdb	412e89523ebbe13c	16	0.288	12	14	56	UNK	PDB header: dna binding protein	Chain: A: PDB Molecule: leucine responsive regulatory protein;	PDBTitle: nmr structure of the dna-binding domain of e.coli lrp	#N/A	MG592495.1_prot_AUR89065.1_37_[locus_tag=NVP1121O_037]_[protein=hypothetical_protein]_[protein_id=AUR89065.1]_[location=complement(25979..26770)]_[gbkey=CDS]
AUR89065.1	PDB header: transcription Chain: A: PDB Molecule: putative transcription regulator; PDBTitle: crystal structure of a putative transcriptional regulator (lp_0360)2 from lactobacillus plantarum at 1.95 a resolution	c3k69A_.17.pdb	412e89523ebbe13c	17	0.286	18	14	76	1.95	PDB header: transcription	Chain: A: PDB Molecule: putative transcription regulator;	PDBTitle: crystal structure of a putative transcriptional regulator (lp_0360)2 from lactobacillus plantarum at 1.95 a resolution	#N/A	MG592495.1_prot_AUR89065.1_37_[locus_tag=NVP1121O_037]_[protein=hypothetical_protein]_[protein_id=AUR89065.1]_[location=complement(25979..26770)]_[gbkey=CDS]
AUR89065.1	PDB header: transcription Chain: A: PDB Molecule: regulatory protein asnc; PDBTitle: structure of e.coli asnc	d2cg4a1.18.pdb	412e89523ebbe13c	18	0.28	2	14	66	2.4	PDB header: transcription	Chain: A: PDB Molecule: regulatory protein asnc;	PDBTitle: structure of e.coli asnc	#N/A	MG592495.1_prot_AUR89065.1_37_[locus_tag=NVP1121O_037]_[protein=hypothetical_protein]_[protein_id=AUR89065.1]_[location=complement(25979..26770)]_[gbkey=CDS]
AUR89065.1	PDB header: transcription Chain: A: PDB Molecule: uncharacterized hth-type transcriptional regulator sar2349; PDBTitle: staphylococcus aureus marr native	c4em1A_.19.pdb	412e89523ebbe13c	19	0.273	6	14	81	3	PDB header: transcription	Chain: A: PDB Molecule: uncharacterized hth-type transcriptional regulator sar2349;	PDBTitle: staphylococcus aureus marr native	#N/A	MG592495.1_prot_AUR89065.1_37_[locus_tag=NVP1121O_037]_[protein=hypothetical_protein]_[protein_id=AUR89065.1]_[location=complement(25979..26770)]_[gbkey=CDS]
AUR89065.1	PDB header: structural genomics, unknown function Chain: A: PDB Molecule: putative hth-type transcriptional regulator pf0864; PDBTitle: transcriptional regulatory protein pf0864 from pyrococcus furiosus a2 member of the asnc family (pf0864)	c2ia0A_.20.pdb	412e89523ebbe13c	20	0.27	14	14	73	2.37	PDB header: structural genomics, unknown function	Chain: A: PDB Molecule: putative hth-type transcriptional regulator pf0864;	PDBTitle: transcriptional regulatory protein pf0864 from pyrococcus furiosus a2 member of the asnc family (pf0864)	#N/A	MG592495.1_prot_AUR89065.1_37_[locus_tag=NVP1121O_037]_[protein=hypothetical_protein]_[protein_id=AUR89065.1]_[location=complement(25979..26770)]_[gbkey=CDS]
Description	Template Info	Template/Model	Job ID	Rank	#N/A	Sequence ID	Qstart	Qend	Resolution	Template Info	#N/A	#N/A	#N/A	# Job Description
AUR89091.1	PDB header: chaperone Chain: F: PDB Molecule: endo-n-acetylneuraminidase; PDBTitle: intramolecular chaperone	c3gw6F_.1.pdb	86cb255b03b4ecbf	1	0.992	26	707	879	2.6	PDB header: chaperone	Chain: F: PDB Molecule: endo-n-acetylneuraminidase;	PDBTitle: intramolecular chaperone	#N/A	MG592495.1_prot_AUR89091.1_63_[locus_tag=NVP1121O_063]_[protein=hypothetical_protein]_[protein_id=AUR89091.1]_[location=48862..51513]_[gbkey=CDS]
AUR89091.1	PDB header: viral protein Chain: F: PDB Molecule: l-shaped tail fiber protein; PDBTitle: structure of the carboxy-terminal domain of the bacteriophage t5 l-2 shaped tail fiber with its intra-molecular chaperone domain	c4uw8F_.2.pdb	86cb255b03b4ecbf	2	0.988	22	723	876	2.52	PDB header: viral protein	Chain: F: PDB Molecule: l-shaped tail fiber protein;	PDBTitle: structure of the carboxy-terminal domain of the bacteriophage t5 l-2 shaped tail fiber with its intra-molecular chaperone domain	#N/A	MG592495.1_prot_AUR89091.1_63_[locus_tag=NVP1121O_063]_[protein=hypothetical_protein]_[protein_id=AUR89091.1]_[location=48862..51513]_[gbkey=CDS]
AUR89091.1	PDB header: chaperone Chain: B: PDB Molecule: neck appendage protein; PDBTitle: crystal structure of a novel intramolecular chaperon	c3gudB_.3.pdb	86cb255b03b4ecbf	3	0.981	28	761	880	2.2000000000000002	PDB header: chaperone	Chain: B: PDB Molecule: neck appendage protein;	PDBTitle: crystal structure of a novel intramolecular chaperon	#N/A	MG592495.1_prot_AUR89091.1_63_[locus_tag=NVP1121O_063]_[protein=hypothetical_protein]_[protein_id=AUR89091.1]_[location=48862..51513]_[gbkey=CDS]
AUR89091.1	PDB header: ligase Chain: A: PDB Molecule: ubiquitin-activating enzyme e1 x; PDBTitle: structure of first catalytic cysteine half-domain of mouse2 ubiquitin-activating enzyme	c2v31A_.4.pdb	86cb255b03b4ecbf	4	0.973	27	346	429	UNK	PDB header: ligase	Chain: A: PDB Molecule: ubiquitin-activating enzyme e1 x;	PDBTitle: structure of first catalytic cysteine half-domain of mouse2 ubiquitin-activating enzyme	#N/A	MG592495.1_prot_AUR89091.1_63_[locus_tag=NVP1121O_063]_[protein=hypothetical_protein]_[protein_id=AUR89091.1]_[location=48862..51513]_[gbkey=CDS]
AUR89091.1	PDB header: cell adhesion Chain: B: PDB Molecule: surface protein g; PDBTitle: structure of sasg a-domain (residues 163-419) from staphylococcus2 aureus	c4cd9B_.5.pdb	86cb255b03b4ecbf	5	0.892	22	545	719	1.65	PDB header: cell adhesion	Chain: B: PDB Molecule: surface protein g;	PDBTitle: structure of sasg a-domain (residues 163-419) from staphylococcus2 aureus	#N/A	MG592495.1_prot_AUR89091.1_63_[locus_tag=NVP1121O_063]_[protein=hypothetical_protein]_[protein_id=AUR89091.1]_[location=48862..51513]_[gbkey=CDS]
AUR89091.1	PDB header: structural genomics, unknown function Chain: A: PDB Molecule: apag protein; PDBTitle: crystal structure of an apag protein (pa1934) from pseudomonas2 aeruginosa pao1 at 1.50 a resolution	c3nrfA_.6.pdb	86cb255b03b4ecbf	6	0.708	23	403	454	1.5	PDB header: structural genomics, unknown function	Chain: A: PDB Molecule: apag protein;	PDBTitle: crystal structure of an apag protein (pa1934) from pseudomonas2 aeruginosa pao1 at 1.50 a resolution	#N/A	MG592495.1_prot_AUR89091.1_63_[locus_tag=NVP1121O_063]_[protein=hypothetical_protein]_[protein_id=AUR89091.1]_[location=48862..51513]_[gbkey=CDS]
AUR89091.1	PDB header: hydrolase Chain: A: PDB Molecule: v-type proton atpase subunit f; PDBTitle: crystal structure of subunit f of v-atpase from s. cerevisiae	c4ix9A_.7.pdb	86cb255b03b4ecbf	7	0.491	28	166	201	2.33	PDB header: hydrolase	Chain: A: PDB Molecule: v-type proton atpase subunit f;	PDBTitle: crystal structure of subunit f of v-atpase from s. cerevisiae	#N/A	MG592495.1_prot_AUR89091.1_63_[locus_tag=NVP1121O_063]_[protein=hypothetical_protein]_[protein_id=AUR89091.1]_[location=48862..51513]_[gbkey=CDS]
AUR89091.1	PDB header: extracellular matrix protein Chain: A: PDB Molecule: nidogen-1; PDBTitle: domain g2 of mouse nidogen-1	d1h4ua2.8.pdb	86cb255b03b4ecbf	8	0.359	73	425	435	2.2000000000000002	PDB header: extracellular matrix protein	Chain: A: PDB Molecule: nidogen-1;	PDBTitle: domain g2 of mouse nidogen-1	#N/A	MG592495.1_prot_AUR89091.1_63_[locus_tag=NVP1121O_063]_[protein=hypothetical_protein]_[protein_id=AUR89091.1]_[location=48862..51513]_[gbkey=CDS]
AUR89091.1	PDB header: hydrolase Chain: A: PDB Molecule: v-type atp synthase subunit f; PDBTitle: crystal structure of the v-type atp synthase subunit f from pyrococcus2 furiosus. nesg target pfr7.	c2qaiA_.9.pdb	86cb255b03b4ecbf	9	0.305	12	168	201	2.4	PDB header: hydrolase	Chain: A: PDB Molecule: v-type atp synthase subunit f;	PDBTitle: crystal structure of the v-type atp synthase subunit f from pyrococcus2 furiosus. nesg target pfr7.	#N/A	MG592495.1_prot_AUR89091.1_63_[locus_tag=NVP1121O_063]_[protein=hypothetical_protein]_[protein_id=AUR89091.1]_[location=48862..51513]_[gbkey=CDS]
AUR89091.1	PDB header: toxin Chain: A: PDB Molecule: protein (shiga-like toxin iie b subunit); PDBTitle: a mutant shiga-like toxin iie bound to its receptor	d2bosa_.10.pdb	86cb255b03b4ecbf	10	0.294	46	688	724	2	PDB header: toxin	Chain: A: PDB Molecule: protein (shiga-like toxin iie b subunit);	PDBTitle: a mutant shiga-like toxin iie bound to its receptor	#N/A	MG592495.1_prot_AUR89091.1_63_[locus_tag=NVP1121O_063]_[protein=hypothetical_protein]_[protein_id=AUR89091.1]_[location=48862..51513]_[gbkey=CDS]
AUR89091.1	PDB header: structural genomics, unknown function Chain: B: PDB Molecule: uncharacterized protein vp2912; PDBTitle: a domain of a conserved functionally known protein from2 vibrio parahaemolyticus rimd 2210633.	c3i8nB_.11.pdb	86cb255b03b4ecbf	11	0.279	19	120	206	2.15	PDB header: structural genomics, unknown function	Chain: B: PDB Molecule: uncharacterized protein vp2912;	PDBTitle: a domain of a conserved functionally known protein from2 vibrio parahaemolyticus rimd 2210633.	#N/A	MG592495.1_prot_AUR89091.1_63_[locus_tag=NVP1121O_063]_[protein=hypothetical_protein]_[protein_id=AUR89091.1]_[location=48862..51513]_[gbkey=CDS]
AUR89091.1	PDB header: apoptosis Chain: A: PDB Molecule: cell death activator cide-3; PDBTitle: crystal structure of cell death-inducing dffa-like effector c	c4ikgA_.12.pdb	86cb255b03b4ecbf	12	0.27	18	172	228	1.93	PDB header: apoptosis	Chain: A: PDB Molecule: cell death activator cide-3;	PDBTitle: crystal structure of cell death-inducing dffa-like effector c	#N/A	MG592495.1_prot_AUR89091.1_63_[locus_tag=NVP1121O_063]_[protein=hypothetical_protein]_[protein_id=AUR89091.1]_[location=48862..51513]_[gbkey=CDS]
AUR89091.1	PDB header: transferase Chain: A: PDB Molecule: rna polymerase sigma factor siga; PDBTitle: sigma1.1 domain of sigmaa from bacillus subtilis	c5mwwA_.13.pdb	86cb255b03b4ecbf	13	0.262	21	788	830	UNK	PDB header: transferase	Chain: A: PDB Molecule: rna polymerase sigma factor siga;	PDBTitle: sigma1.1 domain of sigmaa from bacillus subtilis	#N/A	MG592495.1_prot_AUR89091.1_63_[locus_tag=NVP1121O_063]_[protein=hypothetical_protein]_[protein_id=AUR89091.1]_[location=48862..51513]_[gbkey=CDS]
AUR89091.1	PDB header: structural genomics, unknown function Chain: B: PDB Molecule: uncharacterized protein af_2093; PDBTitle: crystal structure of af2093 from archaeoglobus fulgidus	c2ph7B_.14.pdb	86cb255b03b4ecbf	14	0.254	31	591	631	2.4	PDB header: structural genomics, unknown function	Chain: B: PDB Molecule: uncharacterized protein af_2093;	PDBTitle: crystal structure of af2093 from archaeoglobus fulgidus	#N/A	MG592495.1_prot_AUR89091.1_63_[locus_tag=NVP1121O_063]_[protein=hypothetical_protein]_[protein_id=AUR89091.1]_[location=48862..51513]_[gbkey=CDS]
AUR89091.1	PDB header: toxin Chain: D: PDB Molecule: subtilase cytotoxin, subunit b; PDBTitle: crystal structure of the a-subunit of the ab5 toxin from e.2 coli with neu5gc-2,3gal-1,3glcnac	c3dwqD_.15.pdb	86cb255b03b4ecbf	15	0.251	28	67	146	2.1	PDB header: toxin	Chain: D: PDB Molecule: subtilase cytotoxin, subunit b;	PDBTitle: crystal structure of the a-subunit of the ab5 toxin from e.2 coli with neu5gc-2,3gal-1,3glcnac	#N/A	MG592495.1_prot_AUR89091.1_63_[locus_tag=NVP1121O_063]_[protein=hypothetical_protein]_[protein_id=AUR89091.1]_[location=48862..51513]_[gbkey=CDS]
AUR89091.1	PDB header: hydrolase Chain: A: PDB Molecule: v-type atp synthase subunit f; PDBTitle: subunit f of v-type atpase/synthase	d2d00a1.16.pdb	86cb255b03b4ecbf	16	0.249	37	176	202	2.2000000000000002	PDB header: hydrolase	Chain: A: PDB Molecule: v-type atp synthase subunit f;	PDBTitle: subunit f of v-type atpase/synthase	#N/A	MG592495.1_prot_AUR89091.1_63_[locus_tag=NVP1121O_063]_[protein=hypothetical_protein]_[protein_id=AUR89091.1]_[location=48862..51513]_[gbkey=CDS]
AUR89091.1	PDB header: toxin Chain: B: PDB Molecule: shiga-like toxin type ii b subunit; PDBTitle: shiga toxin type 2	d1r4pb_.17.pdb	86cb255b03b4ecbf	17	0.244	46	688	724	1.77	PDB header: toxin	Chain: B: PDB Molecule: shiga-like toxin type ii b subunit;	PDBTitle: shiga toxin type 2	#N/A	MG592495.1_prot_AUR89091.1_63_[locus_tag=NVP1121O_063]_[protein=hypothetical_protein]_[protein_id=AUR89091.1]_[location=48862..51513]_[gbkey=CDS]
AUR89091.1	PDB header: immune system Chain: A: PDB Molecule: gcn4-pii/tumor necrosis factor ligand superfamily member 18 PDBTitle: crystal structure of human gitrl variant	c2r32A_.18.pdb	86cb255b03b4ecbf	18	0.235	26	716	746	1.95	PDB header: immune system	Chain: A: PDB Molecule: gcn4-pii/tumor necrosis factor ligand superfamily member 18	PDBTitle: crystal structure of human gitrl variant	#N/A	MG592495.1_prot_AUR89091.1_63_[locus_tag=NVP1121O_063]_[protein=hypothetical_protein]_[protein_id=AUR89091.1]_[location=48862..51513]_[gbkey=CDS]
AUR89091.1	PDB header: structural genomics, unknown function Chain: A: PDB Molecule: protein ycio; PDBTitle: structural genomics, protein tf1	d1k7ja_.19.pdb	86cb255b03b4ecbf	19	0.233	31	224	263	1.4	PDB header: structural genomics, unknown function	Chain: A: PDB Molecule: protein ycio;	PDBTitle: structural genomics, protein tf1	#N/A	MG592495.1_prot_AUR89091.1_63_[locus_tag=NVP1121O_063]_[protein=hypothetical_protein]_[protein_id=AUR89091.1]_[location=48862..51513]_[gbkey=CDS]
AUR89091.1	PDB header: structural genomics, unknown function Chain: A: PDB Molecule: putative cytoplasmic protein ydil; PDBTitle: putative cytoplasmic protein from salmonella typhimurium	d1s4ka_.20.pdb	86cb255b03b4ecbf	20	0.224	18	95	134	1.9	PDB header: structural genomics, unknown function	Chain: A: PDB Molecule: putative cytoplasmic protein ydil;	PDBTitle: putative cytoplasmic protein from salmonella typhimurium	#N/A	MG592495.1_prot_AUR89091.1_63_[locus_tag=NVP1121O_063]_[protein=hypothetical_protein]_[protein_id=AUR89091.1]_[location=48862..51513]_[gbkey=CDS]
Description	Template Info	Template/Model	Job ID	Rank	#N/A	Sequence ID	Qstart	Qend	Resolution	Template Info	#N/A	#N/A	#N/A	# Job Description
AUR89051.1	PDB header: transcription/dna Chain: B: PDB Molecule: auxin response factor 1; PDBTitle: crystal structure of the dna binding domain of arabidopsis thaliana2 auxin response factor 1 (arf1) in complex with protomor-like sequence3 er7	c4ldxB_.1.pdb	66f54788911952df	1	0.26	22	94	120	2.9	PDB header: transcription/dna	Chain: B: PDB Molecule: auxin response factor 1;	PDBTitle: crystal structure of the dna binding domain of arabidopsis thaliana2 auxin response factor 1 (arf1) in complex with protomor-like sequence3 er7	#N/A	MG592495.1_prot_AUR89051.1_23_[locus_tag=NVP1121O_023]_[protein=hypothetical_protein]_[protein_id=AUR89051.1]_[location=complement(12539..12904)]_[gbkey=CDS]
AUR89051.1	PDB header: plant protein Chain: A: PDB Molecule: seed maturation protein pm36 homolog; PDBTitle: x-ray structure of gene product from arabidopsis thaliana at3g16990	d2f2ga1.2.pdb	66f54788911952df	2	0.176	14	13	66	2.1	PDB header: plant protein	Chain: A: PDB Molecule: seed maturation protein pm36 homolog;	PDBTitle: x-ray structure of gene product from arabidopsis thaliana at3g16990	#N/A	MG592495.1_prot_AUR89051.1_23_[locus_tag=NVP1121O_023]_[protein=hypothetical_protein]_[protein_id=AUR89051.1]_[location=complement(12539..12904)]_[gbkey=CDS]
AUR89051.1	PDB header: membrane protein/transferase Chain: B: PDB Molecule: proto-oncogene tyrosine-protein kinase lck; PDBTitle: solution structure of t-cell surface glycoprotein cd8 alpha2 chain and proto-oncogene tyrosine-protein kinase lck3 fragments	c1q69B_.3.pdb	66f54788911952df	3	0.172	70	88	97	UNK	PDB header: membrane protein/transferase	Chain: B: PDB Molecule: proto-oncogene tyrosine-protein kinase lck;	PDBTitle: solution structure of t-cell surface glycoprotein cd8 alpha2 chain and proto-oncogene tyrosine-protein kinase lck3 fragments	#N/A	MG592495.1_prot_AUR89051.1_23_[locus_tag=NVP1121O_023]_[protein=hypothetical_protein]_[protein_id=AUR89051.1]_[location=complement(12539..12904)]_[gbkey=CDS]
AUR89051.1	PDB header: structural genomics, unknown function Chain: A: PDB Molecule: hypothetical protein gbs1413; PDBTitle: the crystal structure of a protein of unknown function from2 streptococcus agalactiae	d2o2aa1.4.pdb	66f54788911952df	4	0.172	45	88	98	2.1	PDB header: structural genomics, unknown function	Chain: A: PDB Molecule: hypothetical protein gbs1413;	PDBTitle: the crystal structure of a protein of unknown function from2 streptococcus agalactiae	#N/A	MG592495.1_prot_AUR89051.1_23_[locus_tag=NVP1121O_023]_[protein=hypothetical_protein]_[protein_id=AUR89051.1]_[location=complement(12539..12904)]_[gbkey=CDS]
AUR89051.1	PDB header: hydrolase Chain: A: PDB Molecule: beta-n-acetylgalactosaminidase; PDBTitle: the details of glycolipid glycan hydrolysis by the structural analysis2 of a family 123 glycoside hydrolase from clostridium perfringens	c5fqhA_.5.pdb	66f54788911952df	5	0.161	23	33	97	2.1	PDB header: hydrolase	Chain: A: PDB Molecule: beta-n-acetylgalactosaminidase;	PDBTitle: the details of glycolipid glycan hydrolysis by the structural analysis2 of a family 123 glycoside hydrolase from clostridium perfringens	#N/A	MG592495.1_prot_AUR89051.1_23_[locus_tag=NVP1121O_023]_[protein=hypothetical_protein]_[protein_id=AUR89051.1]_[location=complement(12539..12904)]_[gbkey=CDS]
AUR89051.1	PDB header: membrane protein/transferase Chain: B: PDB Molecule: proto-oncogene tyrosine-protein kinase lck; PDBTitle: solution structure of t-cell surface glycoprotein cd4 and2 proto-oncogene tyrosine-protein kinase lck fragments	c1q68B_.6.pdb	66f54788911952df	6	0.147	70	88	97	UNK	PDB header: membrane protein/transferase	Chain: B: PDB Molecule: proto-oncogene tyrosine-protein kinase lck;	PDBTitle: solution structure of t-cell surface glycoprotein cd4 and2 proto-oncogene tyrosine-protein kinase lck fragments	#N/A	MG592495.1_prot_AUR89051.1_23_[locus_tag=NVP1121O_023]_[protein=hypothetical_protein]_[protein_id=AUR89051.1]_[location=complement(12539..12904)]_[gbkey=CDS]
AUR89051.1	PDB header: viral protein/membrane protein Chain: B: PDB Molecule: cdw150; PDBTitle: crystal structure of the measles virus hemagglutinin bound to its2 cellular receptor slam (form i)	c3alzB_.7.pdb	66f54788911952df	7	0.145	60	110	119	4.51	PDB header: viral protein/membrane protein	Chain: B: PDB Molecule: cdw150;	PDBTitle: crystal structure of the measles virus hemagglutinin bound to its2 cellular receptor slam (form i)	#N/A	MG592495.1_prot_AUR89051.1_23_[locus_tag=NVP1121O_023]_[protein=hypothetical_protein]_[protein_id=AUR89051.1]_[location=complement(12539..12904)]_[gbkey=CDS]
AUR89051.1	PDB header: structural genomics, unknown function Chain: A: PDB Molecule: hypothetical protein; PDBTitle: the crystal structure of protein of unknown function sp1558 from2 streptococcus pneumoniae	d2hnga1.8.pdb	66f54788911952df	8	0.142	25	88	99	1.63	PDB header: structural genomics, unknown function	Chain: A: PDB Molecule: hypothetical protein;	PDBTitle: the crystal structure of protein of unknown function sp1558 from2 streptococcus pneumoniae	#N/A	MG592495.1_prot_AUR89051.1_23_[locus_tag=NVP1121O_023]_[protein=hypothetical_protein]_[protein_id=AUR89051.1]_[location=complement(12539..12904)]_[gbkey=CDS]
AUR89051.1	PDB header: structural genomics, unknown function Chain: A: PDB Molecule: uncharacterized protein; PDBTitle: solution nmr structure of the protein yp_510488.1	c2kzcA_.9.pdb	66f54788911952df	9	0.105	29	27	47	UNK	PDB header: structural genomics, unknown function	Chain: A: PDB Molecule: uncharacterized protein;	PDBTitle: solution nmr structure of the protein yp_510488.1	#N/A	MG592495.1_prot_AUR89051.1_23_[locus_tag=NVP1121O_023]_[protein=hypothetical_protein]_[protein_id=AUR89051.1]_[location=complement(12539..12904)]_[gbkey=CDS]
AUR89051.1	PDB header: transcription regulator Chain: A: PDB Molecule: tena family transcriptional regulator; PDBTitle: crystal structure of a tena family transcription regulator2 (tm1040_3656) from silicibacter sp. tm1040 at 1.80 a resolution	c3mvuA_.10.pdb	66f54788911952df	10	0.099	15	14	66	1.8	PDB header: transcription regulator	Chain: A: PDB Molecule: tena family transcriptional regulator;	PDBTitle: crystal structure of a tena family transcription regulator2 (tm1040_3656) from silicibacter sp. tm1040 at 1.80 a resolution	#N/A	MG592495.1_prot_AUR89051.1_23_[locus_tag=NVP1121O_023]_[protein=hypothetical_protein]_[protein_id=AUR89051.1]_[location=complement(12539..12904)]_[gbkey=CDS]
AUR89051.1	PDB header: transcription Chain: B: PDB Molecule: tudor domain-containing protein 5; PDBTitle: crystal structure of conserved motif in tdrd5	c3s93B_.11.pdb	66f54788911952df	11	0.096	9	44	66	2.2799999999999998	PDB header: transcription	Chain: B: PDB Molecule: tudor domain-containing protein 5;	PDBTitle: crystal structure of conserved motif in tdrd5	#N/A	MG592495.1_prot_AUR89051.1_23_[locus_tag=NVP1121O_023]_[protein=hypothetical_protein]_[protein_id=AUR89051.1]_[location=complement(12539..12904)]_[gbkey=CDS]
AUR89051.1	PDB header: hydrolase Chain: A: PDB Molecule: cela; PDBTitle: endo-glucanase gscela p1	c4xzbA_.12.pdb	66f54788911952df	12	0.09	17	19	42	1.62	PDB header: hydrolase	Chain: A: PDB Molecule: cela;	PDBTitle: endo-glucanase gscela p1	#N/A	MG592495.1_prot_AUR89051.1_23_[locus_tag=NVP1121O_023]_[protein=hypothetical_protein]_[protein_id=AUR89051.1]_[location=complement(12539..12904)]_[gbkey=CDS]
AUR89051.1	PDB header: cell cycle Chain: G: PDB Molecule: anaphase-promoting complex subunit cdc26; PDBTitle: model of human anaphase-promoting complex/cyclosome (apc15 deletion2 mutant), in complex with the mitotic checkpoint complex (apc/c-cdc20-3 mcc) based on cryo em data at 4.8 angstrom resolution	c5khuG_.13.pdb	66f54788911952df	13	0.078	86	56	62	4.8	PDB header: cell cycle	Chain: G: PDB Molecule: anaphase-promoting complex subunit cdc26;	PDBTitle: model of human anaphase-promoting complex/cyclosome (apc15 deletion2 mutant), in complex with the mitotic checkpoint complex (apc/c-cdc20-3 mcc) based on cryo em data at 4.8 angstrom resolution	#N/A	MG592495.1_prot_AUR89051.1_23_[locus_tag=NVP1121O_023]_[protein=hypothetical_protein]_[protein_id=AUR89051.1]_[location=complement(12539..12904)]_[gbkey=CDS]
AUR89051.1	PDB header: cell cycle Chain: W: PDB Molecule: anaphase-promoting complex subunit cdc26; PDBTitle: model of human anaphase-promoting complex/cyclosome (apc15 deletion2 mutant), in complex with the mitotic checkpoint complex (apc/c-cdc20-3 mcc) based on cryo em data at 4.8 angstrom resolution	c5khuW_.14.pdb	66f54788911952df	14	0.077	86	56	62	4.8	PDB header: cell cycle	Chain: W: PDB Molecule: anaphase-promoting complex subunit cdc26;	PDBTitle: model of human anaphase-promoting complex/cyclosome (apc15 deletion2 mutant), in complex with the mitotic checkpoint complex (apc/c-cdc20-3 mcc) based on cryo em data at 4.8 angstrom resolution	#N/A	MG592495.1_prot_AUR89051.1_23_[locus_tag=NVP1121O_023]_[protein=hypothetical_protein]_[protein_id=AUR89051.1]_[location=complement(12539..12904)]_[gbkey=CDS]
AUR89051.1	PDB header: cell cycle Chain: W: PDB Molecule: anaphase-promoting complex subunit cdc26; PDBTitle: cryo-em structure of combined apo phosphorylated apc	c5g05W_.15.pdb	66f54788911952df	15	0.075	86	56	62	3.5	PDB header: cell cycle	Chain: W: PDB Molecule: anaphase-promoting complex subunit cdc26;	PDBTitle: cryo-em structure of combined apo phosphorylated apc	#N/A	MG592495.1_prot_AUR89051.1_23_[locus_tag=NVP1121O_023]_[protein=hypothetical_protein]_[protein_id=AUR89051.1]_[location=complement(12539..12904)]_[gbkey=CDS]
AUR89051.1	PDB header: signaling protein Chain: G: PDB Molecule: anaphase-promoting complex subunit cdc26; PDBTitle: model of human anaphase-promoting complex/cyclosome (apc/c-cdh1) with2 a cross linked ubiquitin variant-substrate-ube2c (ubch10) complex3 representing key features of multiubiquitination	c5l9uG_.16.pdb	66f54788911952df	16	0.075	86	56	62	6.4	PDB header: signaling protein	Chain: G: PDB Molecule: anaphase-promoting complex subunit cdc26;	PDBTitle: model of human anaphase-promoting complex/cyclosome (apc/c-cdh1) with2 a cross linked ubiquitin variant-substrate-ube2c (ubch10) complex3 representing key features of multiubiquitination	#N/A	MG592495.1_prot_AUR89051.1_23_[locus_tag=NVP1121O_023]_[protein=hypothetical_protein]_[protein_id=AUR89051.1]_[location=complement(12539..12904)]_[gbkey=CDS]
AUR89051.1	PDB header: cell cycle Chain: W: PDB Molecule: anaphase-promoting complex subunit cdc26; PDBTitle: model of human anaphase-promoting complex/cyclosome complex (apc152 deletion mutant) in complex with the e2 ube2c/ubch10 poised for3 ubiquitin ligation to substrate (apc/c-cdc20-substrate-ube2c)	c5khrW_.17.pdb	66f54788911952df	17	0.075	86	56	62	6.1	PDB header: cell cycle	Chain: W: PDB Molecule: anaphase-promoting complex subunit cdc26;	PDBTitle: model of human anaphase-promoting complex/cyclosome complex (apc152 deletion mutant) in complex with the e2 ube2c/ubch10 poised for3 ubiquitin ligation to substrate (apc/c-cdc20-substrate-ube2c)	#N/A	MG592495.1_prot_AUR89051.1_23_[locus_tag=NVP1121O_023]_[protein=hypothetical_protein]_[protein_id=AUR89051.1]_[location=complement(12539..12904)]_[gbkey=CDS]
AUR89051.1	PDB header: cell cycle Chain: W: PDB Molecule: anaphase-promoting complex subunit cdc26; PDBTitle: atomic structure of the human anaphase-promoting complex	c4ui9W_.18.pdb	66f54788911952df	18	0.075	86	56	62	3.6	PDB header: cell cycle	Chain: W: PDB Molecule: anaphase-promoting complex subunit cdc26;	PDBTitle: atomic structure of the human anaphase-promoting complex	#N/A	MG592495.1_prot_AUR89051.1_23_[locus_tag=NVP1121O_023]_[protein=hypothetical_protein]_[protein_id=AUR89051.1]_[location=complement(12539..12904)]_[gbkey=CDS]
AUR89051.1	PDB header: cell cycle Chain: W: PDB Molecule: anaphase-promoting complex subunit cdc26; PDBTitle: structure of the human apc-cdc20-hsl1 complex	c5g04W_.19.pdb	66f54788911952df	19	0.075	86	56	62	4	PDB header: cell cycle	Chain: W: PDB Molecule: anaphase-promoting complex subunit cdc26;	PDBTitle: structure of the human apc-cdc20-hsl1 complex	#N/A	MG592495.1_prot_AUR89051.1_23_[locus_tag=NVP1121O_023]_[protein=hypothetical_protein]_[protein_id=AUR89051.1]_[location=complement(12539..12904)]_[gbkey=CDS]
AUR89051.1	PDB header: cell cycle Chain: G: PDB Molecule: anaphase-promoting complex subunit cdc26; PDBTitle: model of human anaphase-promoting complex/cyclosome complex (apc152 deletion mutant) in complex with the e2 ube2c/ubch10 poised for3 ubiquitin ligation to substrate (apc/c-cdc20-substrate-ube2c)	c5khrG_.20.pdb	66f54788911952df	20	0.075	86	56	62	6.1	PDB header: cell cycle	Chain: G: PDB Molecule: anaphase-promoting complex subunit cdc26;	PDBTitle: model of human anaphase-promoting complex/cyclosome complex (apc152 deletion mutant) in complex with the e2 ube2c/ubch10 poised for3 ubiquitin ligation to substrate (apc/c-cdc20-substrate-ube2c)	#N/A	MG592495.1_prot_AUR89051.1_23_[locus_tag=NVP1121O_023]_[protein=hypothetical_protein]_[protein_id=AUR89051.1]_[location=complement(12539..12904)]_[gbkey=CDS]
Description	Template Info	Template/Model	Job ID	Rank	#N/A	Sequence ID	Qstart	Qend	Resolution	Template Info	#N/A	#N/A	#N/A	# Job Description
AUR89110.1	PDB header: dna binding protein Chain: A: PDB Molecule: rad52; PDBTitle: crystal structure of the human rad52 protein	d1kn0a_.1.pdb	5c9e03ce6d74c0fb	1	0.167	23	14	50	2.85	PDB header: dna binding protein	Chain: A: PDB Molecule: rad52;	PDBTitle: crystal structure of the human rad52 protein	#N/A	MG592495.1_prot_AUR89110.1_82_[locus_tag=NVP1121O_082]_[protein=hypothetical_protein]_[protein_id=AUR89110.1]_[location=complement(58648..58917)]_[gbkey=CDS]
AUR89110.1	PDB header: hydrolase Chain: A: PDB Molecule: peptide n-glycanase; PDBTitle: crystal structure of his-tagged mouse pngase c-terminal domain	c2g9gA_.2.pdb	5c9e03ce6d74c0fb	2	0.136	31	9	69	2	PDB header: hydrolase	Chain: A: PDB Molecule: peptide n-glycanase;	PDBTitle: crystal structure of his-tagged mouse pngase c-terminal domain	#N/A	MG592495.1_prot_AUR89110.1_82_[locus_tag=NVP1121O_082]_[protein=hypothetical_protein]_[protein_id=AUR89110.1]_[location=complement(58648..58917)]_[gbkey=CDS]
AUR89110.1	PDB header: dna binding protein Chain: G: PDB Molecule: dna repair protein rad52 homolog; PDBTitle: human rad52 protein, n-terminal domain	c1h2iG_.3.pdb	5c9e03ce6d74c0fb	3	0.125	23	14	50	2.7	PDB header: dna binding protein	Chain: G: PDB Molecule: dna repair protein rad52 homolog;	PDBTitle: human rad52 protein, n-terminal domain	#N/A	MG592495.1_prot_AUR89110.1_82_[locus_tag=NVP1121O_082]_[protein=hypothetical_protein]_[protein_id=AUR89110.1]_[location=complement(58648..58917)]_[gbkey=CDS]
AUR89110.1	PDB header: hydrolase Chain: A: PDB Molecule: pngase; PDBTitle: crystal structure of mouse peptide n-glycanase c-terminal domain in2 complex with mannopentaose	d2i74a1.4.pdb	5c9e03ce6d74c0fb	4	0.119	31	9	69	1.75	PDB header: hydrolase	Chain: A: PDB Molecule: pngase;	PDBTitle: crystal structure of mouse peptide n-glycanase c-terminal domain in2 complex with mannopentaose	#N/A	MG592495.1_prot_AUR89110.1_82_[locus_tag=NVP1121O_082]_[protein=hypothetical_protein]_[protein_id=AUR89110.1]_[location=complement(58648..58917)]_[gbkey=CDS]
AUR89110.1	PDB header: hydrolase/hydrolase inhibitor Chain: F: PDB Molecule: ecotin; PDBTitle: rat granzyme b [n66q] complexed to ecotin [81-84 iepd]	c1fi8F_.5.pdb	5c9e03ce6d74c0fb	5	0.096	32	49	75	2.2000000000000002	PDB header: hydrolase/hydrolase inhibitor	Chain: F: PDB Molecule: ecotin;	PDBTitle: rat granzyme b [n66q] complexed to ecotin [81-84 iepd]	#N/A	MG592495.1_prot_AUR89110.1_82_[locus_tag=NVP1121O_082]_[protein=hypothetical_protein]_[protein_id=AUR89110.1]_[location=complement(58648..58917)]_[gbkey=CDS]
AUR89110.1	PDB header: lipid binding protein Chain: A: PDB Molecule: antilipopolysaccharide factor; PDBTitle: solution structure of an antilipopolysaccharide factor from2 shrimp and its possible lipid a binding site	c2jobA_.6.pdb	5c9e03ce6d74c0fb	6	0.085	40	4	18	UNK	PDB header: lipid binding protein	Chain: A: PDB Molecule: antilipopolysaccharide factor;	PDBTitle: solution structure of an antilipopolysaccharide factor from2 shrimp and its possible lipid a binding site	#N/A	MG592495.1_prot_AUR89110.1_82_[locus_tag=NVP1121O_082]_[protein=hypothetical_protein]_[protein_id=AUR89110.1]_[location=complement(58648..58917)]_[gbkey=CDS]
AUR89110.1	PDB header: angiogenesis inhibitor Chain: A: PDB Molecule: endostatin; PDBTitle: endostatin	d1koea_.7.pdb	5c9e03ce6d74c0fb	7	0.083	23	7	19	1.5	PDB header: angiogenesis inhibitor	Chain: A: PDB Molecule: endostatin;	PDBTitle: endostatin	#N/A	MG592495.1_prot_AUR89110.1_82_[locus_tag=NVP1121O_082]_[protein=hypothetical_protein]_[protein_id=AUR89110.1]_[location=complement(58648..58917)]_[gbkey=CDS]
AUR89110.1	PDB header: unknown function Chain: A: PDB Molecule: major allergen alt a 1; PDBTitle: crystal structure of alternaria alternata allergen alt a 1	c3v0rA_.8.pdb	5c9e03ce6d74c0fb	8	0.071	29	18	44	1.9	PDB header: unknown function	Chain: A: PDB Molecule: major allergen alt a 1;	PDBTitle: crystal structure of alternaria alternata allergen alt a 1	#N/A	MG592495.1_prot_AUR89110.1_82_[locus_tag=NVP1121O_082]_[protein=hypothetical_protein]_[protein_id=AUR89110.1]_[location=complement(58648..58917)]_[gbkey=CDS]
AUR89110.1	PDB header: structural genomics, unknown function Chain: B: PDB Molecule: uncharacterized conserved protein; PDBTitle: crystal structure of a protein il1583 from idiomarina loihiensis	c2qsdB_.9.pdb	5c9e03ce6d74c0fb	9	0.068	50	3	12	2.5	PDB header: structural genomics, unknown function	Chain: B: PDB Molecule: uncharacterized conserved protein;	PDBTitle: crystal structure of a protein il1583 from idiomarina loihiensis	#N/A	MG592495.1_prot_AUR89110.1_82_[locus_tag=NVP1121O_082]_[protein=hypothetical_protein]_[protein_id=AUR89110.1]_[location=complement(58648..58917)]_[gbkey=CDS]
AUR89110.1	PDB header: extracellular matrix Chain: A: PDB Molecule: collagen xviii; PDBTitle: zinc dependent dimers observed in crystals of human2 endostatin	d1bnla_.10.pdb	5c9e03ce6d74c0fb	10	0.067	23	7	19	2.9	PDB header: extracellular matrix	Chain: A: PDB Molecule: collagen xviii;	PDBTitle: zinc dependent dimers observed in crystals of human2 endostatin	#N/A	MG592495.1_prot_AUR89110.1_82_[locus_tag=NVP1121O_082]_[protein=hypothetical_protein]_[protein_id=AUR89110.1]_[location=complement(58648..58917)]_[gbkey=CDS]
AUR89110.1	PDB header: hydrolase Chain: A: PDB Molecule: peptide n-glycanase; PDBTitle: crystal structure of his-tagged mouse pngase c-terminal domain	d2g9ga1.11.pdb	5c9e03ce6d74c0fb	11	0.066	31	9	69	2	PDB header: hydrolase	Chain: A: PDB Molecule: peptide n-glycanase;	PDBTitle: crystal structure of his-tagged mouse pngase c-terminal domain	#N/A	MG592495.1_prot_AUR89110.1_82_[locus_tag=NVP1121O_082]_[protein=hypothetical_protein]_[protein_id=AUR89110.1]_[location=complement(58648..58917)]_[gbkey=CDS]
AUR89110.1	PDB header: molybdopterin biosynthesis Chain: A: PDB Molecule: 402aa long hypothetical molybdopterin PDBTitle: the crystal structure of molybdopterin biosynthesis moea2 protein from pyrococcus horikosii	d1uz5a2.12.pdb	5c9e03ce6d74c0fb	12	0.064	25	21	44	2.0499999999999998	PDB header: molybdopterin biosynthesis	Chain: A: PDB Molecule: 402aa long hypothetical molybdopterin	PDBTitle: the crystal structure of molybdopterin biosynthesis moea2 protein from pyrococcus horikosii	#N/A	MG592495.1_prot_AUR89110.1_82_[locus_tag=NVP1121O_082]_[protein=hypothetical_protein]_[protein_id=AUR89110.1]_[location=complement(58648..58917)]_[gbkey=CDS]
AUR89110.1	PDB header: rna binding protein Chain: A: PDB Molecule: asl2047 protein; PDBTitle: crystal structure of an hfq protein from anabaena sp.	c3hfnA_.13.pdb	5c9e03ce6d74c0fb	13	0.061	23	60	72	2.31	PDB header: rna binding protein	Chain: A: PDB Molecule: asl2047 protein;	PDBTitle: crystal structure of an hfq protein from anabaena sp.	#N/A	MG592495.1_prot_AUR89110.1_82_[locus_tag=NVP1121O_082]_[protein=hypothetical_protein]_[protein_id=AUR89110.1]_[location=complement(58648..58917)]_[gbkey=CDS]
AUR89110.1	PDB header: transferase/transferase regulator Chain: C: PDB Molecule: dna (cytosine-5)-methyltransferase 3-like; PDBTitle: structure of dnmt3a-dnmt3l c-terminal domain complex	c2qrvC_.14.pdb	5c9e03ce6d74c0fb	14	0.061	29	4	17	2.89	PDB header: transferase/transferase regulator	Chain: C: PDB Molecule: dna (cytosine-5)-methyltransferase 3-like;	PDBTitle: structure of dnmt3a-dnmt3l c-terminal domain complex	#N/A	MG592495.1_prot_AUR89110.1_82_[locus_tag=NVP1121O_082]_[protein=hypothetical_protein]_[protein_id=AUR89110.1]_[location=complement(58648..58917)]_[gbkey=CDS]
AUR89110.1	PDB header: signaling protein Chain: B: PDB Molecule: proto-oncogene vav; PDBTitle: critical structural role for the ph and c1 domains of the2 vav1 exchange factor	c2vrwB_.15.pdb	5c9e03ce6d74c0fb	15	0.061	27	10	33	1.85	PDB header: signaling protein	Chain: B: PDB Molecule: proto-oncogene vav;	PDBTitle: critical structural role for the ph and c1 domains of the2 vav1 exchange factor	#N/A	MG592495.1_prot_AUR89110.1_82_[locus_tag=NVP1121O_082]_[protein=hypothetical_protein]_[protein_id=AUR89110.1]_[location=complement(58648..58917)]_[gbkey=CDS]
AUR89110.1	PDB header: rna binding protein Chain: C: PDB Molecule: ssr3341 protein; PDBTitle: crystal structure of an hfq protein from synechocystis sp.	c3hfoC_.16.pdb	5c9e03ce6d74c0fb	16	0.06	38	60	72	1.3	PDB header: rna binding protein	Chain: C: PDB Molecule: ssr3341 protein;	PDBTitle: crystal structure of an hfq protein from synechocystis sp.	#N/A	MG592495.1_prot_AUR89110.1_82_[locus_tag=NVP1121O_082]_[protein=hypothetical_protein]_[protein_id=AUR89110.1]_[location=complement(58648..58917)]_[gbkey=CDS]
AUR89110.1	PDB header: structural genomics, unknown function Chain: A: PDB Molecule: molybdenum cofactor biosynthesis protein; PDBTitle: molybdenum cofactor biosynthesis protein from pyrococcus furiosus pfu-2 1657500-001	d1xi8a2.17.pdb	5c9e03ce6d74c0fb	17	0.053	32	20	44	2.5	PDB header: structural genomics, unknown function	Chain: A: PDB Molecule: molybdenum cofactor biosynthesis protein;	PDBTitle: molybdenum cofactor biosynthesis protein from pyrococcus furiosus pfu-2 1657500-001	#N/A	MG592495.1_prot_AUR89110.1_82_[locus_tag=NVP1121O_082]_[protein=hypothetical_protein]_[protein_id=AUR89110.1]_[location=complement(58648..58917)]_[gbkey=CDS]
AUR89110.1	PDB header: structural protein Chain: A: PDB Molecule: gephyrin; PDBTitle: crystal structure of the glycine receptor-gephyrin complex	d2ftsa2.18.pdb	5c9e03ce6d74c0fb	18	0.052	36	20	44	2.41	PDB header: structural protein	Chain: A: PDB Molecule: gephyrin;	PDBTitle: crystal structure of the glycine receptor-gephyrin complex	#N/A	MG592495.1_prot_AUR89110.1_82_[locus_tag=NVP1121O_082]_[protein=hypothetical_protein]_[protein_id=AUR89110.1]_[location=complement(58648..58917)]_[gbkey=CDS]
AUR89110.1	PDB header: unknown function Chain: A: PDB Molecule: uncharacterized protein 114; PDBTitle: orf 114a from sulfolobus islandicus rudivirus 1	c2x4iA_.19.pdb	5c9e03ce6d74c0fb	19	0.05	23	14	48	2.2000000000000002	PDB header: unknown function	Chain: A: PDB Molecule: uncharacterized protein 114;	PDBTitle: orf 114a from sulfolobus islandicus rudivirus 1	#N/A	MG592495.1_prot_AUR89110.1_82_[locus_tag=NVP1121O_082]_[protein=hypothetical_protein]_[protein_id=AUR89110.1]_[location=complement(58648..58917)]_[gbkey=CDS]
AUR89110.1	PDB header: isomerase Chain: A: PDB Molecule: dna gyrase b; PDBTitle: dimerization of e. coli dna gyrase b provides a structural mechanism2 for activating the atpase catalytic center	d1ei1a1.20.pdb	5c9e03ce6d74c0fb	20	0.049	33	9	20	2.2999999999999998	PDB header: isomerase	Chain: A: PDB Molecule: dna gyrase b;	PDBTitle: dimerization of e. coli dna gyrase b provides a structural mechanism2 for activating the atpase catalytic center	#N/A	MG592495.1_prot_AUR89110.1_82_[locus_tag=NVP1121O_082]_[protein=hypothetical_protein]_[protein_id=AUR89110.1]_[location=complement(58648..58917)]_[gbkey=CDS]
Description	Template Info	Template/Model	Job ID	Rank	#N/A	Sequence ID	Qstart	Qend	Resolution	Template Info	#N/A	#N/A	#N/A	# Job Description
AUR89104.1	PDB header: hydrolase Chain: B: PDB Molecule: putative glycoside hydrolase; PDBTitle: crystal structure of putative glycoside hydrolase (yp_001304622.1)2 from parabacteroides distasonis atcc 8503 at 1.85 a resolution	c3gycB_.1.pdb	063ac79bcd620122	1	0.285	27	39	68	1.85	PDB header: hydrolase	Chain: B: PDB Molecule: putative glycoside hydrolase;	PDBTitle: crystal structure of putative glycoside hydrolase (yp_001304622.1)2 from parabacteroides distasonis atcc 8503 at 1.85 a resolution	#N/A	MG592495.1_prot_AUR89104.1_76_[locus_tag=NVP1121O_076]_[protein=hypothetical_protein]_[protein_id=AUR89104.1]_[location=complement(56342..56569)]_[gbkey=CDS]
AUR89104.1	PDB header: oxidoreductase Chain: U: PDB Molecule: zonadhesin; PDBTitle: complete structure of manganese lipoxygenase of gaeumannomyces2 graminis and partial structure of zonadhesin of komagataella3 pastoris	c5fx8U_.2.pdb	063ac79bcd620122	2	0.133	22	16	58	2.6	PDB header: oxidoreductase	Chain: U: PDB Molecule: zonadhesin;	PDBTitle: complete structure of manganese lipoxygenase of gaeumannomyces2 graminis and partial structure of zonadhesin of komagataella3 pastoris	#N/A	MG592495.1_prot_AUR89104.1_76_[locus_tag=NVP1121O_076]_[protein=hypothetical_protein]_[protein_id=AUR89104.1]_[location=complement(56342..56569)]_[gbkey=CDS]
AUR89104.1	PDB header: cell cycle Chain: D: PDB Molecule: anaphase-promoting complex subunit 15; PDBTitle: atomic structure of the human anaphase-promoting complex	c4ui9D_.3.pdb	063ac79bcd620122	3	0.114	23	8	29	3.6	PDB header: cell cycle	Chain: D: PDB Molecule: anaphase-promoting complex subunit 15;	PDBTitle: atomic structure of the human anaphase-promoting complex	#N/A	MG592495.1_prot_AUR89104.1_76_[locus_tag=NVP1121O_076]_[protein=hypothetical_protein]_[protein_id=AUR89104.1]_[location=complement(56342..56569)]_[gbkey=CDS]
AUR89104.1	PDB header: transferase/cell cycle Chain: B: PDB Molecule: partitioning defective-6 homolog alpha; PDBTitle: crystal structure of a pb1 domain complex of protein kinase2 c iota and par6 alpha	d1wmhb_.4.pdb	063ac79bcd620122	4	0.106	48	29	50	1.5	PDB header: transferase/cell cycle	Chain: B: PDB Molecule: partitioning defective-6 homolog alpha;	PDBTitle: crystal structure of a pb1 domain complex of protein kinase2 c iota and par6 alpha	#N/A	MG592495.1_prot_AUR89104.1_76_[locus_tag=NVP1121O_076]_[protein=hypothetical_protein]_[protein_id=AUR89104.1]_[location=complement(56342..56569)]_[gbkey=CDS]
AUR89104.1	PDB header: signaling protein, protein binding Chain: A: PDB Molecule: protein mical-3; PDBTitle: solution structure of the ch domain from human mical-32 protein	c2d88A_.5.pdb	063ac79bcd620122	5	0.094	34	17	51	UNK	PDB header: signaling protein, protein binding	Chain: A: PDB Molecule: protein mical-3;	PDBTitle: solution structure of the ch domain from human mical-32 protein	#N/A	MG592495.1_prot_AUR89104.1_76_[locus_tag=NVP1121O_076]_[protein=hypothetical_protein]_[protein_id=AUR89104.1]_[location=complement(56342..56569)]_[gbkey=CDS]
AUR89104.1	PDB header: transport protein Chain: A: PDB Molecule: golgi resident protein gcp60; PDBTitle: crystal structure of the gold domain of acbd3	c5tdqA_.6.pdb	063ac79bcd620122	6	0.093	38	58	70	2.4900000000000002	PDB header: transport protein	Chain: A: PDB Molecule: golgi resident protein gcp60;	PDBTitle: crystal structure of the gold domain of acbd3	#N/A	MG592495.1_prot_AUR89104.1_76_[locus_tag=NVP1121O_076]_[protein=hypothetical_protein]_[protein_id=AUR89104.1]_[location=complement(56342..56569)]_[gbkey=CDS]
AUR89104.1	PDB header: lipid-binding protein Chain: A: PDB Molecule: sec14-like protein 2; PDBTitle: supernatant protein factor in complex with2 rrr-alpha-tocopherylquinone: a link between oxidized3 vitamin e and cholesterol biosynthesis	d1olma2.7.pdb	063ac79bcd620122	7	0.092	21	57	70	1.95	PDB header: lipid-binding protein	Chain: A: PDB Molecule: sec14-like protein 2;	PDBTitle: supernatant protein factor in complex with2 rrr-alpha-tocopherylquinone: a link between oxidized3 vitamin e and cholesterol biosynthesis	#N/A	MG592495.1_prot_AUR89104.1_76_[locus_tag=NVP1121O_076]_[protein=hypothetical_protein]_[protein_id=AUR89104.1]_[location=complement(56342..56569)]_[gbkey=CDS]
AUR89104.1	PDB header: toxin Chain: A: PDB Molecule: mu-diguetoxin-dc1a; PDBTitle: structure of insect-specific sodium channel toxin mu-dc1a	c2mi5A_.8.pdb	063ac79bcd620122	8	0.082	71	63	69	UNK	PDB header: toxin	Chain: A: PDB Molecule: mu-diguetoxin-dc1a;	PDBTitle: structure of insect-specific sodium channel toxin mu-dc1a	#N/A	MG592495.1_prot_AUR89104.1_76_[locus_tag=NVP1121O_076]_[protein=hypothetical_protein]_[protein_id=AUR89104.1]_[location=complement(56342..56569)]_[gbkey=CDS]
AUR89104.1	PDB header: isomerase Chain: A: PDB Molecule: 1-(5-phosphoribosyl)-5-[(5-phosphoribosylamino) PDBTitle: structure of s. cerevisiae his6 protein	c2agkA_.9.pdb	063ac79bcd620122	9	0.078	30	31	51	1.3	PDB header: isomerase	Chain: A: PDB Molecule: 1-(5-phosphoribosyl)-5-[(5-phosphoribosylamino)	PDBTitle: structure of s. cerevisiae his6 protein	#N/A	MG592495.1_prot_AUR89104.1_76_[locus_tag=NVP1121O_076]_[protein=hypothetical_protein]_[protein_id=AUR89104.1]_[location=complement(56342..56569)]_[gbkey=CDS]
AUR89104.1	PDB header: antimicrobial protein Chain: A: PDB Molecule: rk-1 defensin; PDBTitle: the three-dimensional solution structure of the rabbit2 kidney defensin, rk-1	d1ewsa_.10.pdb	063ac79bcd620122	10	0.075	42	51	69	UNK	PDB header: antimicrobial protein	Chain: A: PDB Molecule: rk-1 defensin;	PDBTitle: the three-dimensional solution structure of the rabbit2 kidney defensin, rk-1	#N/A	MG592495.1_prot_AUR89104.1_76_[locus_tag=NVP1121O_076]_[protein=hypothetical_protein]_[protein_id=AUR89104.1]_[location=complement(56342..56569)]_[gbkey=CDS]
AUR89104.1	PDB header: antimicrobial protein Chain: A: PDB Molecule: rk-1 defensin; PDBTitle: the three-dimensional solution structure of the rabbit2 kidney defensin, rk-1	c1ewsA_.11.pdb	063ac79bcd620122	11	0.075	42	51	69	UNK	PDB header: antimicrobial protein	Chain: A: PDB Molecule: rk-1 defensin;	PDBTitle: the three-dimensional solution structure of the rabbit2 kidney defensin, rk-1	#N/A	MG592495.1_prot_AUR89104.1_76_[locus_tag=NVP1121O_076]_[protein=hypothetical_protein]_[protein_id=AUR89104.1]_[location=complement(56342..56569)]_[gbkey=CDS]
AUR89104.1	PDB header: rna binding protein Chain: A: PDB Molecule: maternal effect protein oskar; PDBTitle: crystal structure of the osk domain of drosophila oskar	c5a4aA_.12.pdb	063ac79bcd620122	12	0.073	23	34	46	1.7	PDB header: rna binding protein	Chain: A: PDB Molecule: maternal effect protein oskar;	PDBTitle: crystal structure of the osk domain of drosophila oskar	#N/A	MG592495.1_prot_AUR89104.1_76_[locus_tag=NVP1121O_076]_[protein=hypothetical_protein]_[protein_id=AUR89104.1]_[location=complement(56342..56569)]_[gbkey=CDS]
AUR89104.1	PDB header: transcription Chain: B: PDB Molecule: protein short-root; PDBTitle: the crystal structure of the jackdaw/idd10 bound to the heterodimeric2 shr-scr complex	c5b3hB_.13.pdb	063ac79bcd620122	13	0.061	55	31	41	2.7	PDB header: transcription	Chain: B: PDB Molecule: protein short-root;	PDBTitle: the crystal structure of the jackdaw/idd10 bound to the heterodimeric2 shr-scr complex	#N/A	MG592495.1_prot_AUR89104.1_76_[locus_tag=NVP1121O_076]_[protein=hypothetical_protein]_[protein_id=AUR89104.1]_[location=complement(56342..56569)]_[gbkey=CDS]
AUR89104.1	PDB header: unknown function Chain: A: PDB Molecule: hypothetical protein pa4388; PDBTitle: crystal structure of protein of unknown function from pseudomonas2 aeruginosa	d2arza1.14.pdb	063ac79bcd620122	14	0.059	21	53	66	2	PDB header: unknown function	Chain: A: PDB Molecule: hypothetical protein pa4388;	PDBTitle: crystal structure of protein of unknown function from pseudomonas2 aeruginosa	#N/A	MG592495.1_prot_AUR89104.1_76_[locus_tag=NVP1121O_076]_[protein=hypothetical_protein]_[protein_id=AUR89104.1]_[location=complement(56342..56569)]_[gbkey=CDS]
AUR89104.1	PDB header: signaling protein Chain: A: PDB Molecule: smg-7 transcript variant 2; PDBTitle: crystal structure of the n-terminal domain of human smg7	d1ya0a1.15.pdb	063ac79bcd620122	15	0.059	16	47	71	2.5499999999999998	PDB header: signaling protein	Chain: A: PDB Molecule: smg-7 transcript variant 2;	PDBTitle: crystal structure of the n-terminal domain of human smg7	#N/A	MG592495.1_prot_AUR89104.1_76_[locus_tag=NVP1121O_076]_[protein=hypothetical_protein]_[protein_id=AUR89104.1]_[location=complement(56342..56569)]_[gbkey=CDS]
AUR89104.1	PDB header: unknown function Chain: A: PDB Molecule: cellular repressor of e1a-stimulated genes; PDBTitle: the crystal structure of cellular repressor of e1a-2 stimulated genes (creg)	d1xhna1.16.pdb	063ac79bcd620122	16	0.058	7	53	66	1.95	PDB header: unknown function	Chain: A: PDB Molecule: cellular repressor of e1a-stimulated genes;	PDBTitle: the crystal structure of cellular repressor of e1a-2 stimulated genes (creg)	#N/A	MG592495.1_prot_AUR89104.1_76_[locus_tag=NVP1121O_076]_[protein=hypothetical_protein]_[protein_id=AUR89104.1]_[location=complement(56342..56569)]_[gbkey=CDS]
AUR89104.1	PDB header: immune system Chain: P: PDB Molecule: envelope glycoprotein gp160; PDBTitle: crystal structure of anti-hiv-1 v3 fab 2558 in complex with mn peptide	c3ujiP_.17.pdb	063ac79bcd620122	17	0.052	100	33	37	1.6	PDB header: immune system	Chain: P: PDB Molecule: envelope glycoprotein gp160;	PDBTitle: crystal structure of anti-hiv-1 v3 fab 2558 in complex with mn peptide	#N/A	MG592495.1_prot_AUR89104.1_76_[locus_tag=NVP1121O_076]_[protein=hypothetical_protein]_[protein_id=AUR89104.1]_[location=complement(56342..56569)]_[gbkey=CDS]
AUR89104.1	PDB header: immune system Chain: Q: PDB Molecule: hiv-1 gp120 third variable region (v3) crown; PDBTitle: crystal structure of anti-hiv-1 v3 fab 1006-15d in complex with an mn2 v3 peptide	c3mlwQ_.18.pdb	063ac79bcd620122	18	0.052	100	33	37	2.7	PDB header: immune system	Chain: Q: PDB Molecule: hiv-1 gp120 third variable region (v3) crown;	PDBTitle: crystal structure of anti-hiv-1 v3 fab 1006-15d in complex with an mn2 v3 peptide	#N/A	MG592495.1_prot_AUR89104.1_76_[locus_tag=NVP1121O_076]_[protein=hypothetical_protein]_[protein_id=AUR89104.1]_[location=complement(56342..56569)]_[gbkey=CDS]
AUR89104.1	PDB header: signaling protein Chain: A: PDB Molecule: docking protein 2; PDBTitle: solution structure of the ph domain of docking protein 22 from human	c2d9wA_.19.pdb	063ac79bcd620122	19	0.05	55	14	24	UNK	PDB header: signaling protein	Chain: A: PDB Molecule: docking protein 2;	PDBTitle: solution structure of the ph domain of docking protein 22 from human	#N/A	MG592495.1_prot_AUR89104.1_76_[locus_tag=NVP1121O_076]_[protein=hypothetical_protein]_[protein_id=AUR89104.1]_[location=complement(56342..56569)]_[gbkey=CDS]
AUR89104.1	PDB header: chaperone Chain: A: PDB Molecule: orf2; PDBTitle: crystal structure of avrpphf orf2, a type iii effector from p.2 syringae	c1s21A_.20.pdb	063ac79bcd620122	20	0.049	27	24	45	2	PDB header: chaperone	Chain: A: PDB Molecule: orf2;	PDBTitle: crystal structure of avrpphf orf2, a type iii effector from p.2 syringae	#N/A	MG592495.1_prot_AUR89104.1_76_[locus_tag=NVP1121O_076]_[protein=hypothetical_protein]_[protein_id=AUR89104.1]_[location=complement(56342..56569)]_[gbkey=CDS]
Description	Template Info	Template/Model	Job ID	Rank	#N/A	Sequence ID	Qstart	Qend	Resolution	Template Info	#N/A	#N/A	#N/A	# Job Description
AUR89106.1	PDB header: motor protein,protein transport Chain: A: PDB Molecule: unconventional myosin-vi; PDBTitle: solution structure of human myosin vi isoform3 (1050-1131)	c2n12A_.1.pdb	f2f2ca277e616775	1	0.383	38	23	51	UNK	PDB header: motor protein,protein transport	Chain: A: PDB Molecule: unconventional myosin-vi;	PDBTitle: solution structure of human myosin vi isoform3 (1050-1131)	#N/A	MG592495.1_prot_AUR89106.1_78_[locus_tag=NVP1121O_078]_[protein=hypothetical_protein]_[protein_id=AUR89106.1]_[location=complement(56957..57259)]_[gbkey=CDS]
AUR89106.1	PDB header: oxidoreductase Chain: B: PDB Molecule: hydroquinone dioxygenase small subunit; PDBTitle: crystal structure of hydroquinone 1,2-dioxygenase pnpcd in complex2 with cd2+ and 4-hydroxybenzonitrile	c4zxaB_.2.pdb	f2f2ca277e616775	2	0.281	60	65	79	2.4900000000000002	PDB header: oxidoreductase	Chain: B: PDB Molecule: hydroquinone dioxygenase small subunit;	PDBTitle: crystal structure of hydroquinone 1,2-dioxygenase pnpcd in complex2 with cd2+ and 4-hydroxybenzonitrile	#N/A	MG592495.1_prot_AUR89106.1_78_[locus_tag=NVP1121O_078]_[protein=hypothetical_protein]_[protein_id=AUR89106.1]_[location=complement(56957..57259)]_[gbkey=CDS]
AUR89106.1	PDB header: oxidoreductase Chain: C: PDB Molecule: hydroquinone dioxygenase small subunit; PDBTitle: crystal structure of hydroquinone 1,2-dioxygenase from sphingomonas2 sp. ttnp3 in complex with 4-nitrophenol	c5m4oC_.3.pdb	f2f2ca277e616775	3	0.234	40	65	79	2.1	PDB header: oxidoreductase	Chain: C: PDB Molecule: hydroquinone dioxygenase small subunit;	PDBTitle: crystal structure of hydroquinone 1,2-dioxygenase from sphingomonas2 sp. ttnp3 in complex with 4-nitrophenol	#N/A	MG592495.1_prot_AUR89106.1_78_[locus_tag=NVP1121O_078]_[protein=hypothetical_protein]_[protein_id=AUR89106.1]_[location=complement(56957..57259)]_[gbkey=CDS]
AUR89106.1	PDB header: transferase/dna Chain: A: PDB Molecule: protein (dna polymerase i klenow fragment PDBTitle: dna polymerase i klenow fragment (e.c.2.7.7.7) mutant/dna2 complex	d1kfsa1.4.pdb	f2f2ca277e616775	4	0.222	29	1	40	2.1	PDB header: transferase/dna	Chain: A: PDB Molecule: protein (dna polymerase i klenow fragment	PDBTitle: dna polymerase i klenow fragment (e.c.2.7.7.7) mutant/dna2 complex	#N/A	MG592495.1_prot_AUR89106.1_78_[locus_tag=NVP1121O_078]_[protein=hypothetical_protein]_[protein_id=AUR89106.1]_[location=complement(56957..57259)]_[gbkey=CDS]
AUR89106.1	PDB header: virus Chain: A: PDB Molecule: coat protein vp1; PDBTitle: the structure of hrv14 when complexed with pleconaril, an2 antiviral compound	d1ncqa_.5.pdb	f2f2ca277e616775	5	0.185	28	19	43	2.5	PDB header: virus	Chain: A: PDB Molecule: coat protein vp1;	PDBTitle: the structure of hrv14 when complexed with pleconaril, an2 antiviral compound	#N/A	MG592495.1_prot_AUR89106.1_78_[locus_tag=NVP1121O_078]_[protein=hypothetical_protein]_[protein_id=AUR89106.1]_[location=complement(56957..57259)]_[gbkey=CDS]
AUR89106.1	PDB header: virus Chain: 1: PDB Molecule: coat protein vp1; PDBTitle: human rhinovirus serotype 2 (hrv2)	d1fpn1_.6.pdb	f2f2ca277e616775	6	0.18	28	19	43	2.6	PDB header: virus	Chain: 1: PDB Molecule: coat protein vp1;	PDBTitle: human rhinovirus serotype 2 (hrv2)	#N/A	MG592495.1_prot_AUR89106.1_78_[locus_tag=NVP1121O_078]_[protein=hypothetical_protein]_[protein_id=AUR89106.1]_[location=complement(56957..57259)]_[gbkey=CDS]
AUR89106.1	PDB header: unknown function Chain: A: PDB Molecule: upf0358 protein mw0995; PDBTitle: crystal structure of s. aureus ylan, an essential leucine rich protein2 involved in the control of cell shape	c2odmA_.7.pdb	f2f2ca277e616775	7	0.176	35	37	56	2.2400000000000002	PDB header: unknown function	Chain: A: PDB Molecule: upf0358 protein mw0995;	PDBTitle: crystal structure of s. aureus ylan, an essential leucine rich protein2 involved in the control of cell shape	#N/A	MG592495.1_prot_AUR89106.1_78_[locus_tag=NVP1121O_078]_[protein=hypothetical_protein]_[protein_id=AUR89106.1]_[location=complement(56957..57259)]_[gbkey=CDS]
AUR89106.1	PDB header: virus Chain: A: PDB Molecule: genome polyprotein; PDBTitle: structure of coxsackievirus a6 (cva6) virus procapsid particle	c5xs5A_.8.pdb	f2f2ca277e616775	8	0.137	24	19	43	3.3	PDB header: virus	Chain: A: PDB Molecule: genome polyprotein;	PDBTitle: structure of coxsackievirus a6 (cva6) virus procapsid particle	#N/A	MG592495.1_prot_AUR89106.1_78_[locus_tag=NVP1121O_078]_[protein=hypothetical_protein]_[protein_id=AUR89106.1]_[location=complement(56957..57259)]_[gbkey=CDS]
AUR89106.1	PDB header: virus Chain: 1: PDB Molecule: poliovirus type 2 coat proteins vp1 to vp4; PDBTitle: pv2l complexed with antiviral agent sch48973	d1eah1_.9.pdb	f2f2ca277e616775	9	0.137	32	19	43	2.9	PDB header: virus	Chain: 1: PDB Molecule: poliovirus type 2 coat proteins vp1 to vp4;	PDBTitle: pv2l complexed with antiviral agent sch48973	#N/A	MG592495.1_prot_AUR89106.1_78_[locus_tag=NVP1121O_078]_[protein=hypothetical_protein]_[protein_id=AUR89106.1]_[location=complement(56957..57259)]_[gbkey=CDS]
AUR89106.1	PDB header: structural genomics, unknown function Chain: B: PDB Molecule: upf0358 protein ef2458; PDBTitle: protein of unknown function ef2458 from enterococcus faecalis	c2gboB_.10.pdb	f2f2ca277e616775	10	0.135	20	37	56	2.2000000000000002	PDB header: structural genomics, unknown function	Chain: B: PDB Molecule: upf0358 protein ef2458;	PDBTitle: protein of unknown function ef2458 from enterococcus faecalis	#N/A	MG592495.1_prot_AUR89106.1_78_[locus_tag=NVP1121O_078]_[protein=hypothetical_protein]_[protein_id=AUR89106.1]_[location=complement(56957..57259)]_[gbkey=CDS]
AUR89106.1	PDB header: structural genomics, unknown function Chain: A: PDB Molecule: upf0358 protein ef2458; PDBTitle: protein of unknown function ef2458 from enterococcus faecalis	d2gboa1.11.pdb	f2f2ca277e616775	11	0.135	20	37	56	2.2000000000000002	PDB header: structural genomics, unknown function	Chain: A: PDB Molecule: upf0358 protein ef2458;	PDBTitle: protein of unknown function ef2458 from enterococcus faecalis	#N/A	MG592495.1_prot_AUR89106.1_78_[locus_tag=NVP1121O_078]_[protein=hypothetical_protein]_[protein_id=AUR89106.1]_[location=complement(56957..57259)]_[gbkey=CDS]
AUR89106.1	PDB header: virus Chain: 1: PDB Molecule: human rhinovirus 1a coat protein (subunit vp1); PDBTitle: crystal structure of human rhinovirus serotype 1a (hrv1a)	d1r1a1_.12.pdb	f2f2ca277e616775	12	0.13	28	19	43	3.2	PDB header: virus	Chain: 1: PDB Molecule: human rhinovirus 1a coat protein (subunit vp1);	PDBTitle: crystal structure of human rhinovirus serotype 1a (hrv1a)	#N/A	MG592495.1_prot_AUR89106.1_78_[locus_tag=NVP1121O_078]_[protein=hypothetical_protein]_[protein_id=AUR89106.1]_[location=complement(56957..57259)]_[gbkey=CDS]
AUR89106.1	PDB header: signaling protein Chain: D: PDB Molecule: ragulator complex protein lamtor4; PDBTitle: the crystal structure of the human lamtor-raga ctd-ragc ctd complex	c6ehrD_.13.pdb	f2f2ca277e616775	13	0.12	11	43	97	2.9	PDB header: signaling protein	Chain: D: PDB Molecule: ragulator complex protein lamtor4;	PDBTitle: the crystal structure of the human lamtor-raga ctd-ragc ctd complex	#N/A	MG592495.1_prot_AUR89106.1_78_[locus_tag=NVP1121O_078]_[protein=hypothetical_protein]_[protein_id=AUR89106.1]_[location=complement(56957..57259)]_[gbkey=CDS]
AUR89106.1	PDB header: transcription regulator Chain: B: PDB Molecule: transcriptional regulator, abrb family; PDBTitle: the dna-recognition fold of sso7c4 suggests a new member of spovt-abrb2 superfamily from archaea.	c2l66B_.14.pdb	f2f2ca277e616775	14	0.105	53	14	30	UNK	PDB header: transcription regulator	Chain: B: PDB Molecule: transcriptional regulator, abrb family;	PDBTitle: the dna-recognition fold of sso7c4 suggests a new member of spovt-abrb2 superfamily from archaea.	#N/A	MG592495.1_prot_AUR89106.1_78_[locus_tag=NVP1121O_078]_[protein=hypothetical_protein]_[protein_id=AUR89106.1]_[location=complement(56957..57259)]_[gbkey=CDS]
AUR89106.1	PDB header: virus Chain: 1: PDB Molecule: human rhinovirus 16 coat protein; PDBTitle: human rhinovirus 16 coat protein at high resolution	d1aym1_.15.pdb	f2f2ca277e616775	15	0.088	28	19	43	2.15	PDB header: virus	Chain: 1: PDB Molecule: human rhinovirus 16 coat protein;	PDBTitle: human rhinovirus 16 coat protein at high resolution	#N/A	MG592495.1_prot_AUR89106.1_78_[locus_tag=NVP1121O_078]_[protein=hypothetical_protein]_[protein_id=AUR89106.1]_[location=complement(56957..57259)]_[gbkey=CDS]
AUR89106.1	PDB header: virus Chain: 1: PDB Molecule: human rhinovirus 3 coat protein; PDBTitle: human rhinovirus 3 coat protein	d1rhi1_.16.pdb	f2f2ca277e616775	16	0.083	28	19	43	3	PDB header: virus	Chain: 1: PDB Molecule: human rhinovirus 3 coat protein;	PDBTitle: human rhinovirus 3 coat protein	#N/A	MG592495.1_prot_AUR89106.1_78_[locus_tag=NVP1121O_078]_[protein=hypothetical_protein]_[protein_id=AUR89106.1]_[location=complement(56957..57259)]_[gbkey=CDS]
AUR89106.1	PDB header: hydrolase Chain: I: PDB Molecule: exosome complex rna-binding protein 1; PDBTitle: structure of a 9-subunit archaeal exosome	d2je6i3.17.pdb	f2f2ca277e616775	17	0.08	25	35	54	1.6	PDB header: hydrolase	Chain: I: PDB Molecule: exosome complex rna-binding protein 1;	PDBTitle: structure of a 9-subunit archaeal exosome	#N/A	MG592495.1_prot_AUR89106.1_78_[locus_tag=NVP1121O_078]_[protein=hypothetical_protein]_[protein_id=AUR89106.1]_[location=complement(56957..57259)]_[gbkey=CDS]
AUR89106.1	PDB header: transcription/dna Chain: A: PDB Molecule: protein (five-finger gli); PDBTitle: five-finger gli/dna complex	d2glia5.18.pdb	f2f2ca277e616775	18	0.079	41	16	32	2.6	PDB header: transcription/dna	Chain: A: PDB Molecule: protein (five-finger gli);	PDBTitle: five-finger gli/dna complex	#N/A	MG592495.1_prot_AUR89106.1_78_[locus_tag=NVP1121O_078]_[protein=hypothetical_protein]_[protein_id=AUR89106.1]_[location=complement(56957..57259)]_[gbkey=CDS]
AUR89106.1	PDB header: unknown function Chain: A: PDB Molecule: domain of unknown function; PDBTitle: crystal structure of a protein of unknown function (eca1910) from2 pectobacterium atrosepticum scri1043 at 2.20 a resolution	c3cjlA_.19.pdb	f2f2ca277e616775	19	0.078	19	43	68	2.2000000000000002	PDB header: unknown function	Chain: A: PDB Molecule: domain of unknown function;	PDBTitle: crystal structure of a protein of unknown function (eca1910) from2 pectobacterium atrosepticum scri1043 at 2.20 a resolution	#N/A	MG592495.1_prot_AUR89106.1_78_[locus_tag=NVP1121O_078]_[protein=hypothetical_protein]_[protein_id=AUR89106.1]_[location=complement(56957..57259)]_[gbkey=CDS]
AUR89106.1	PDB header: antiviral protein Chain: A: PDB Molecule: tandem cyanovirin-n dimer cvn2l10; PDBTitle: crystal structure an tandem cyanovirin-n dimer, cvn2l10	c3s3zA_.20.pdb	f2f2ca277e616775	20	0.078	24	67	87	1.75	PDB header: antiviral protein	Chain: A: PDB Molecule: tandem cyanovirin-n dimer cvn2l10;	PDBTitle: crystal structure an tandem cyanovirin-n dimer, cvn2l10	#N/A	MG592495.1_prot_AUR89106.1_78_[locus_tag=NVP1121O_078]_[protein=hypothetical_protein]_[protein_id=AUR89106.1]_[location=complement(56957..57259)]_[gbkey=CDS]
Description	Template Info	Template/Model	Job ID	Rank	#N/A	Sequence ID	Qstart	Qend	Resolution	Template Info	#N/A	#N/A	#N/A	# Job Description
AUR89083.1	PDB header: protein transport Chain: A: PDB Molecule: nuclear pore complex protein nup133; PDBTitle: the crystal structure of the n-terminal domain of nup133 reveals a2 beta-propeller fold common to several nucleoporins	c1xksA_.1.pdb	733d79a529deab4e	1	0.217	20	40	64	2.35	PDB header: protein transport	Chain: A: PDB Molecule: nuclear pore complex protein nup133;	PDBTitle: the crystal structure of the n-terminal domain of nup133 reveals a2 beta-propeller fold common to several nucleoporins	#N/A	MG592495.1_prot_AUR89083.1_55_[locus_tag=NVP1121O_055]_[protein=hypothetical_protein]_[protein_id=AUR89083.1]_[location=41071..41490]_[gbkey=CDS]
AUR89083.1	PDB header: protein transport Chain: A: PDB Molecule: nuclear pore complex protein nup133; PDBTitle: the crystal structure of the n-terminal domain of nup133 reveals a2 beta-propeller fold common to several nucleoporins	d1xksa_.2.pdb	733d79a529deab4e	2	0.217	20	40	64	2.35	PDB header: protein transport	Chain: A: PDB Molecule: nuclear pore complex protein nup133;	PDBTitle: the crystal structure of the n-terminal domain of nup133 reveals a2 beta-propeller fold common to several nucleoporins	#N/A	MG592495.1_prot_AUR89083.1_55_[locus_tag=NVP1121O_055]_[protein=hypothetical_protein]_[protein_id=AUR89083.1]_[location=41071..41490]_[gbkey=CDS]
AUR89083.1	PDB header: immune system Chain: A: PDB Molecule: b-lymphocyte antigen cd19; PDBTitle: complex between cd19 (n138q mutant) and b43 fab	c6al5A_.3.pdb	733d79a529deab4e	3	0.202	53	42	58	3	PDB header: immune system	Chain: A: PDB Molecule: b-lymphocyte antigen cd19;	PDBTitle: complex between cd19 (n138q mutant) and b43 fab	#N/A	MG592495.1_prot_AUR89083.1_55_[locus_tag=NVP1121O_055]_[protein=hypothetical_protein]_[protein_id=AUR89083.1]_[location=41071..41490]_[gbkey=CDS]
AUR89083.1	PDB header: nuclear protein Chain: A: PDB Molecule: nucleocapsid protein; PDBTitle: structure of sin nombre virus nucleoprotein in long-axis crystal form	c5e06A_.4.pdb	733d79a529deab4e	4	0.194	40	105	124	3	PDB header: nuclear protein	Chain: A: PDB Molecule: nucleocapsid protein;	PDBTitle: structure of sin nombre virus nucleoprotein in long-axis crystal form	#N/A	MG592495.1_prot_AUR89083.1_55_[locus_tag=NVP1121O_055]_[protein=hypothetical_protein]_[protein_id=AUR89083.1]_[location=41071..41490]_[gbkey=CDS]
AUR89083.1	PDB header: hydrolase Chain: B: PDB Molecule: putative alpha-l-fucosidase; PDBTitle: crystal structure of thermotoga maritima alpha-fucosidase	c1hl8B_.5.pdb	733d79a529deab4e	5	0.184	33	31	59	2.4	PDB header: hydrolase	Chain: B: PDB Molecule: putative alpha-l-fucosidase;	PDBTitle: crystal structure of thermotoga maritima alpha-fucosidase	#N/A	MG592495.1_prot_AUR89083.1_55_[locus_tag=NVP1121O_055]_[protein=hypothetical_protein]_[protein_id=AUR89083.1]_[location=41071..41490]_[gbkey=CDS]
AUR89083.1	PDB header: electron transport Chain: A: PDB Molecule: cytochrome c; PDBTitle: crystal structure of the c-terminal domain of cytochrome cz from2 chlorobium tepidum	c3a9fA_.6.pdb	733d79a529deab4e	6	0.121	31	52	82	1.3	PDB header: electron transport	Chain: A: PDB Molecule: cytochrome c;	PDBTitle: crystal structure of the c-terminal domain of cytochrome cz from2 chlorobium tepidum	#N/A	MG592495.1_prot_AUR89083.1_55_[locus_tag=NVP1121O_055]_[protein=hypothetical_protein]_[protein_id=AUR89083.1]_[location=41071..41490]_[gbkey=CDS]
AUR89083.1	PDB header: virus Chain: R: PDB Molecule: protein p3; PDBTitle: x-ray structure of the entire lipid-containing bacteriophage pm2	c2w0cR_.7.pdb	733d79a529deab4e	7	0.111	43	57	95	7	PDB header: virus	Chain: R: PDB Molecule: protein p3;	PDBTitle: x-ray structure of the entire lipid-containing bacteriophage pm2	#N/A	MG592495.1_prot_AUR89083.1_55_[locus_tag=NVP1121O_055]_[protein=hypothetical_protein]_[protein_id=AUR89083.1]_[location=41071..41490]_[gbkey=CDS]
AUR89083.1	PDB header: gene regulation Chain: A: PDB Molecule: protein (regulatory protein mnt); PDBTitle: nmr structure determination of the tetramerization domain2 of the mnt repressor: an asymmetric a-helical assembly in3 slow exchange	c1qeyA_.8.pdb	733d79a529deab4e	8	0.099	47	100	116	UNK	PDB header: gene regulation	Chain: A: PDB Molecule: protein (regulatory protein mnt);	PDBTitle: nmr structure determination of the tetramerization domain2 of the mnt repressor: an asymmetric a-helical assembly in3 slow exchange	#N/A	MG592495.1_prot_AUR89083.1_55_[locus_tag=NVP1121O_055]_[protein=hypothetical_protein]_[protein_id=AUR89083.1]_[location=41071..41490]_[gbkey=CDS]
AUR89083.1	PDB header: gene regulation Chain: D: PDB Molecule: protein (regulatory protein mnt); PDBTitle: nmr structure determination of the tetramerization domain2 of the mnt repressor: an asymmetric a-helical assembly in3 slow exchange	c1qeyD_.9.pdb	733d79a529deab4e	9	0.099	47	100	116	UNK	PDB header: gene regulation	Chain: D: PDB Molecule: protein (regulatory protein mnt);	PDBTitle: nmr structure determination of the tetramerization domain2 of the mnt repressor: an asymmetric a-helical assembly in3 slow exchange	#N/A	MG592495.1_prot_AUR89083.1_55_[locus_tag=NVP1121O_055]_[protein=hypothetical_protein]_[protein_id=AUR89083.1]_[location=41071..41490]_[gbkey=CDS]
AUR89083.1	PDB header: gene regulation Chain: B: PDB Molecule: protein (regulatory protein mnt); PDBTitle: nmr structure determination of the tetramerization domain2 of the mnt repressor: an asymmetric a-helical assembly in3 slow exchange	c1qeyB_.10.pdb	733d79a529deab4e	10	0.099	47	100	116	UNK	PDB header: gene regulation	Chain: B: PDB Molecule: protein (regulatory protein mnt);	PDBTitle: nmr structure determination of the tetramerization domain2 of the mnt repressor: an asymmetric a-helical assembly in3 slow exchange	#N/A	MG592495.1_prot_AUR89083.1_55_[locus_tag=NVP1121O_055]_[protein=hypothetical_protein]_[protein_id=AUR89083.1]_[location=41071..41490]_[gbkey=CDS]
AUR89083.1	PDB header: gene regulation Chain: C: PDB Molecule: protein (regulatory protein mnt); PDBTitle: nmr structure determination of the tetramerization domain2 of the mnt repressor: an asymmetric a-helical assembly in3 slow exchange	c1qeyC_.11.pdb	733d79a529deab4e	11	0.099	47	100	116	UNK	PDB header: gene regulation	Chain: C: PDB Molecule: protein (regulatory protein mnt);	PDBTitle: nmr structure determination of the tetramerization domain2 of the mnt repressor: an asymmetric a-helical assembly in3 slow exchange	#N/A	MG592495.1_prot_AUR89083.1_55_[locus_tag=NVP1121O_055]_[protein=hypothetical_protein]_[protein_id=AUR89083.1]_[location=41071..41490]_[gbkey=CDS]
AUR89083.1	PDB header: transcription/dna Chain: A: PDB Molecule: protein (five-finger gli); PDBTitle: five-finger gli/dna complex	d2glia1.12.pdb	733d79a529deab4e	12	0.099	27	99	109	2.6	PDB header: transcription/dna	Chain: A: PDB Molecule: protein (five-finger gli);	PDBTitle: five-finger gli/dna complex	#N/A	MG592495.1_prot_AUR89083.1_55_[locus_tag=NVP1121O_055]_[protein=hypothetical_protein]_[protein_id=AUR89083.1]_[location=41071..41490]_[gbkey=CDS]
AUR89083.1	PDB header: membrane protein Chain: H: PDB Molecule: dolichyl-diphosphooligosaccharide--protein PDBTitle: cryo-em structure of the yeast oligosaccharyltransferase (ost) complex	c6eznH_.13.pdb	733d79a529deab4e	13	0.094	35	12	31	3.3	PDB header: membrane protein	Chain: H: PDB Molecule: dolichyl-diphosphooligosaccharide--protein	PDBTitle: cryo-em structure of the yeast oligosaccharyltransferase (ost) complex	#N/A	MG592495.1_prot_AUR89083.1_55_[locus_tag=NVP1121O_055]_[protein=hypothetical_protein]_[protein_id=AUR89083.1]_[location=41071..41490]_[gbkey=CDS]
AUR89083.1	PDB header: transcription Chain: B: PDB Molecule: cryptic loci regulator protein 1; PDBTitle: crystal structure of the c-terminal domain of the mit1 nucleosome2 remodeler in complex with clr1	c5ikfB_.14.pdb	733d79a529deab4e	14	0.088	78	53	61	2.8	PDB header: transcription	Chain: B: PDB Molecule: cryptic loci regulator protein 1;	PDBTitle: crystal structure of the c-terminal domain of the mit1 nucleosome2 remodeler in complex with clr1	#N/A	MG592495.1_prot_AUR89083.1_55_[locus_tag=NVP1121O_055]_[protein=hypothetical_protein]_[protein_id=AUR89083.1]_[location=41071..41490]_[gbkey=CDS]
AUR89083.1	PDB header: oxidoreductase Chain: F: PDB Molecule: pyrogallol hydroxytransferase small subunit; PDBTitle: crystal structure of pyrogallol-phloroglucinol transhydroxylase from2 pelobacter acidigallici	c1ti2F_.15.pdb	733d79a529deab4e	15	0.085	27	92	139	2.35	PDB header: oxidoreductase	Chain: F: PDB Molecule: pyrogallol hydroxytransferase small subunit;	PDBTitle: crystal structure of pyrogallol-phloroglucinol transhydroxylase from2 pelobacter acidigallici	#N/A	MG592495.1_prot_AUR89083.1_55_[locus_tag=NVP1121O_055]_[protein=hypothetical_protein]_[protein_id=AUR89083.1]_[location=41071..41490]_[gbkey=CDS]
AUR89083.1	PDB header: viral protein Chain: A: PDB Molecule: minor coat protein; PDBTitle: crystal structure of the n-terminal domains of2 bacteriophage minor coat protein g3p	d1g3pa2.16.pdb	733d79a529deab4e	16	0.079	40	26	40	1.46	PDB header: viral protein	Chain: A: PDB Molecule: minor coat protein;	PDBTitle: crystal structure of the n-terminal domains of2 bacteriophage minor coat protein g3p	#N/A	MG592495.1_prot_AUR89083.1_55_[locus_tag=NVP1121O_055]_[protein=hypothetical_protein]_[protein_id=AUR89083.1]_[location=41071..41490]_[gbkey=CDS]
AUR89083.1	PDB header: transcription Chain: A: PDB Molecule: protein leafy; PDBTitle: structure of leafy transcription factor from arabidopsis2 thaliana in complex with dna from ag-i promoter	c2vy2A_.17.pdb	733d79a529deab4e	17	0.07	67	22	30	2.2999999999999998	PDB header: transcription	Chain: A: PDB Molecule: protein leafy;	PDBTitle: structure of leafy transcription factor from arabidopsis2 thaliana in complex with dna from ag-i promoter	#N/A	MG592495.1_prot_AUR89083.1_55_[locus_tag=NVP1121O_055]_[protein=hypothetical_protein]_[protein_id=AUR89083.1]_[location=41071..41490]_[gbkey=CDS]
AUR89083.1	PDB header: signaling protein Chain: A: PDB Molecule: bem1 protein; PDBTitle: solution structure of the pb1 domain of bem1p	d1ip9a_.18.pdb	733d79a529deab4e	18	0.067	18	50	77	UNK	PDB header: signaling protein	Chain: A: PDB Molecule: bem1 protein;	PDBTitle: solution structure of the pb1 domain of bem1p	#N/A	MG592495.1_prot_AUR89083.1_55_[locus_tag=NVP1121O_055]_[protein=hypothetical_protein]_[protein_id=AUR89083.1]_[location=41071..41490]_[gbkey=CDS]
AUR89083.1	PDB header: apoptosis Chain: C: PDB Molecule: tumor necrosis factor receptor superfamily member 6; PDBTitle: structure of the fas/fadd death domain assembly	c3oq9C_.19.pdb	733d79a529deab4e	19	0.063	22	14	43	6.8	PDB header: apoptosis	Chain: C: PDB Molecule: tumor necrosis factor receptor superfamily member 6;	PDBTitle: structure of the fas/fadd death domain assembly	#N/A	MG592495.1_prot_AUR89083.1_55_[locus_tag=NVP1121O_055]_[protein=hypothetical_protein]_[protein_id=AUR89083.1]_[location=41071..41490]_[gbkey=CDS]
AUR89083.1	PDB header: cell adhesion Chain: C: PDB Molecule: laminin subunit gamma-1; PDBTitle: crystal structure of the heterotrimeric integrin-binding region of2 laminin-111	c5mc9C_.20.pdb	733d79a529deab4e	20	0.062	70	91	103	2.13	PDB header: cell adhesion	Chain: C: PDB Molecule: laminin subunit gamma-1;	PDBTitle: crystal structure of the heterotrimeric integrin-binding region of2 laminin-111	#N/A	MG592495.1_prot_AUR89083.1_55_[locus_tag=NVP1121O_055]_[protein=hypothetical_protein]_[protein_id=AUR89083.1]_[location=41071..41490]_[gbkey=CDS]
Description	Template Info	Template/Model	Job ID	Rank	#N/A	Sequence ID	Qstart	Qend	Resolution	Template Info	#N/A	#N/A	#N/A	# Job Description
AUR89055.1	PDB header: transcription/dna Chain: B: PDB Molecule: ctsr; PDBTitle: crystal structure of ctsr in complex with a 26bp dna duplex	c3h0dB_.1.pdb	3c75bc7e355a9223	1	0.503	56	36	44	2.4	PDB header: transcription/dna	Chain: B: PDB Molecule: ctsr;	PDBTitle: crystal structure of ctsr in complex with a 26bp dna duplex	#N/A	MG592495.1_prot_AUR89055.1_27_[locus_tag=NVP1121O_027]_[protein=hypothetical_protein]_[protein_id=AUR89055.1]_[location=15583..15732]_[gbkey=CDS]
AUR89055.1	PDB header: transcription Chain: A: PDB Molecule: prfa; PDBTitle: prfa-g145s, a constitutive active mutant of the2 transcriptional regulator in l.monocytogenes	d2bgca2.2.pdb	3c75bc7e355a9223	2	0.15	38	20	46	2.2999999999999998	PDB header: transcription	Chain: A: PDB Molecule: prfa;	PDBTitle: prfa-g145s, a constitutive active mutant of the2 transcriptional regulator in l.monocytogenes	#N/A	MG592495.1_prot_AUR89055.1_27_[locus_tag=NVP1121O_027]_[protein=hypothetical_protein]_[protein_id=AUR89055.1]_[location=15583..15732]_[gbkey=CDS]
AUR89055.1	PDB header: protein transport Chain: B: PDB Molecule: rnd family aminoglycoside/multidrug efflux pump; PDBTitle: crystal structure of aminoglycoside/multidrug efflux system acrd from2 salmonella typhimurium	c4r86B_.3.pdb	3c75bc7e355a9223	3	0.13	15	1	48	3	PDB header: protein transport	Chain: B: PDB Molecule: rnd family aminoglycoside/multidrug efflux pump;	PDBTitle: crystal structure of aminoglycoside/multidrug efflux system acrd from2 salmonella typhimurium	#N/A	MG592495.1_prot_AUR89055.1_27_[locus_tag=NVP1121O_027]_[protein=hypothetical_protein]_[protein_id=AUR89055.1]_[location=15583..15732]_[gbkey=CDS]
AUR89055.1	PDB header: transport protein Chain: A: PDB Molecule: unda; PDBTitle: crystal structure of unda complexed with iron nitrilotriacetate	c3ufkA_.4.pdb	3c75bc7e355a9223	4	0.128	16	9	27	2.1	PDB header: transport protein	Chain: A: PDB Molecule: unda;	PDBTitle: crystal structure of unda complexed with iron nitrilotriacetate	#N/A	MG592495.1_prot_AUR89055.1_27_[locus_tag=NVP1121O_027]_[protein=hypothetical_protein]_[protein_id=AUR89055.1]_[location=15583..15732]_[gbkey=CDS]
AUR89055.1	PDB header: structural genomics, unknown function Chain: A: PDB Molecule: hypothetical protein yxim; PDBTitle: x-ray crystal structure of protein yxim_bacsu from bacillus subtilis.2 northeast structural genomics consortium target sr595	d2o14a1.5.pdb	3c75bc7e355a9223	5	0.11	29	9	25	2.1	PDB header: structural genomics, unknown function	Chain: A: PDB Molecule: hypothetical protein yxim;	PDBTitle: x-ray crystal structure of protein yxim_bacsu from bacillus subtilis.2 northeast structural genomics consortium target sr595	#N/A	MG592495.1_prot_AUR89055.1_27_[locus_tag=NVP1121O_027]_[protein=hypothetical_protein]_[protein_id=AUR89055.1]_[location=15583..15732]_[gbkey=CDS]
AUR89055.1	PDB header: transferase/transferase regulator Chain: A: PDB Molecule: epidermal growth factor receptor; PDBTitle: crystal structure of the drosophila epidermal growth factor receptor2 ectodomain complexed with a low affinity spitz mutant	c3ltgA_.6.pdb	3c75bc7e355a9223	6	0.106	19	1	32	3.4	PDB header: transferase/transferase regulator	Chain: A: PDB Molecule: epidermal growth factor receptor;	PDBTitle: crystal structure of the drosophila epidermal growth factor receptor2 ectodomain complexed with a low affinity spitz mutant	#N/A	MG592495.1_prot_AUR89055.1_27_[locus_tag=NVP1121O_027]_[protein=hypothetical_protein]_[protein_id=AUR89055.1]_[location=15583..15732]_[gbkey=CDS]
AUR89055.1	PDB header: unknown function, structural genomics Chain: A: PDB Molecule: or303; PDBTitle: solution nmr structure of de novo designed protein (fda_60), northeast2 structural genomics consortium (nesg) target or303	c2n2tA_.7.pdb	3c75bc7e355a9223	7	0.095	45	14	35	UNK	PDB header: unknown function, structural genomics	Chain: A: PDB Molecule: or303;	PDBTitle: solution nmr structure of de novo designed protein (fda_60), northeast2 structural genomics consortium (nesg) target or303	#N/A	MG592495.1_prot_AUR89055.1_27_[locus_tag=NVP1121O_027]_[protein=hypothetical_protein]_[protein_id=AUR89055.1]_[location=15583..15732]_[gbkey=CDS]
AUR89055.1	PDB header: structural protein Chain: A: PDB Molecule: s-layer protein ma0829; PDBTitle: crystal structure of the c-terminal duf1608 domain of the2 methanosarcina acetivorans s-layer (ma0829) protein	c3u2hA_.8.pdb	3c75bc7e355a9223	8	0.09	43	10	33	2.36	PDB header: structural protein	Chain: A: PDB Molecule: s-layer protein ma0829;	PDBTitle: crystal structure of the c-terminal duf1608 domain of the2 methanosarcina acetivorans s-layer (ma0829) protein	#N/A	MG592495.1_prot_AUR89055.1_27_[locus_tag=NVP1121O_027]_[protein=hypothetical_protein]_[protein_id=AUR89055.1]_[location=15583..15732]_[gbkey=CDS]
AUR89055.1	PDB header: protein binding Chain: A: PDB Molecule: protein dre2; PDBTitle: solution structure of the n-terminal domain of the yeast protein dre2	c2km1A_.9.pdb	3c75bc7e355a9223	9	0.079	15	9	49	UNK	PDB header: protein binding	Chain: A: PDB Molecule: protein dre2;	PDBTitle: solution structure of the n-terminal domain of the yeast protein dre2	#N/A	MG592495.1_prot_AUR89055.1_27_[locus_tag=NVP1121O_027]_[protein=hypothetical_protein]_[protein_id=AUR89055.1]_[location=15583..15732]_[gbkey=CDS]
AUR89055.1	PDB header: structural genomics, unknown function Chain: A: PDB Molecule: 190aa long hypothetical protein; PDBTitle: protein of unknown function from pyrococcus horikoshi	d2ddza1.10.pdb	3c75bc7e355a9223	10	0.064	36	26	39	2.2400000000000002	PDB header: structural genomics, unknown function	Chain: A: PDB Molecule: 190aa long hypothetical protein;	PDBTitle: protein of unknown function from pyrococcus horikoshi	#N/A	MG592495.1_prot_AUR89055.1_27_[locus_tag=NVP1121O_027]_[protein=hypothetical_protein]_[protein_id=AUR89055.1]_[location=15583..15732]_[gbkey=CDS]
AUR89055.1	PDB header: structural genomics, unknown function Chain: A: PDB Molecule: conserved hypothetical protein; PDBTitle: conserved hypothetical protein pfu-1806301-001 from pyrococcus2 furiosus	d1ycya1.11.pdb	3c75bc7e355a9223	11	0.058	36	13	26	2.8	PDB header: structural genomics, unknown function	Chain: A: PDB Molecule: conserved hypothetical protein;	PDBTitle: conserved hypothetical protein pfu-1806301-001 from pyrococcus2 furiosus	#N/A	MG592495.1_prot_AUR89055.1_27_[locus_tag=NVP1121O_027]_[protein=hypothetical_protein]_[protein_id=AUR89055.1]_[location=15583..15732]_[gbkey=CDS]
AUR89055.1	PDB header: lipid binding protein Chain: A: PDB Molecule: ganglioside gm2 activator; PDBTitle: crystal structure analysis of gm2-activator protein complexed with2 phosphatidylcholine	d2ag4a1.12.pdb	3c75bc7e355a9223	12	0.058	25	12	32	1.8	PDB header: lipid binding protein	Chain: A: PDB Molecule: ganglioside gm2 activator;	PDBTitle: crystal structure analysis of gm2-activator protein complexed with2 phosphatidylcholine	#N/A	MG592495.1_prot_AUR89055.1_27_[locus_tag=NVP1121O_027]_[protein=hypothetical_protein]_[protein_id=AUR89055.1]_[location=15583..15732]_[gbkey=CDS]
AUR89055.1	PDB header: immune system Chain: A: PDB Molecule: immunoglobulin-binding protein g; PDBTitle: crystal structures of the redesigned protein g variant nug1	d1mhxa_.13.pdb	3c75bc7e355a9223	13	0.055	38	17	32	1.8	PDB header: immune system	Chain: A: PDB Molecule: immunoglobulin-binding protein g;	PDBTitle: crystal structures of the redesigned protein g variant nug1	#N/A	MG592495.1_prot_AUR89055.1_27_[locus_tag=NVP1121O_027]_[protein=hypothetical_protein]_[protein_id=AUR89055.1]_[location=15583..15732]_[gbkey=CDS]
AUR89055.1	PDB header: transferase Chain: C: PDB Molecule: 5' polynucleotide kinase-3' phosphatase fha domain; PDBTitle: molecular architecture of mammalian polynucleotide kinase, a dna2 repair enzyme	c1yj5C_.14.pdb	3c75bc7e355a9223	14	0.045	28	9	26	2.8	PDB header: transferase	Chain: C: PDB Molecule: 5' polynucleotide kinase-3' phosphatase fha domain;	PDBTitle: molecular architecture of mammalian polynucleotide kinase, a dna2 repair enzyme	#N/A	MG592495.1_prot_AUR89055.1_27_[locus_tag=NVP1121O_027]_[protein=hypothetical_protein]_[protein_id=AUR89055.1]_[location=15583..15732]_[gbkey=CDS]
AUR89055.1	PDB header: transport protein Chain: A: PDB Molecule: gifsy-2 prophage atp-binding sugar transporter-like PDBTitle: crystal structure of the atp-binding sugar transporter-like protein2 from salmonella typhimurium	d2pp6a1.15.pdb	3c75bc7e355a9223	15	0.044	44	7	24	2.7	PDB header: transport protein	Chain: A: PDB Molecule: gifsy-2 prophage atp-binding sugar transporter-like	PDBTitle: crystal structure of the atp-binding sugar transporter-like protein2 from salmonella typhimurium	#N/A	MG592495.1_prot_AUR89055.1_27_[locus_tag=NVP1121O_027]_[protein=hypothetical_protein]_[protein_id=AUR89055.1]_[location=15583..15732]_[gbkey=CDS]
AUR89055.1	PDB header: ligase Chain: A: PDB Molecule: phosphoribosylformylglycinamidine synthase; PDBTitle: structure of formylglycinamide synthetase	d1t3ta1.16.pdb	3c75bc7e355a9223	16	0.043	24	27	47	1.9	PDB header: ligase	Chain: A: PDB Molecule: phosphoribosylformylglycinamidine synthase;	PDBTitle: structure of formylglycinamide synthetase	#N/A	MG592495.1_prot_AUR89055.1_27_[locus_tag=NVP1121O_027]_[protein=hypothetical_protein]_[protein_id=AUR89055.1]_[location=15583..15732]_[gbkey=CDS]
AUR89055.1	PDB header: oxidoreductase Chain: A: PDB Molecule: thioredoxion; PDBTitle: nmr structure of carcinoscorpius rotundicauda thioredoxin related2 protein 16 and its role in regulating transcription factor nf-kb3 activity	c2lusA_.17.pdb	3c75bc7e355a9223	17	0.042	21	1	19	UNK	PDB header: oxidoreductase	Chain: A: PDB Molecule: thioredoxion;	PDBTitle: nmr structure of carcinoscorpius rotundicauda thioredoxin related2 protein 16 and its role in regulating transcription factor nf-kb3 activity	#N/A	MG592495.1_prot_AUR89055.1_27_[locus_tag=NVP1121O_027]_[protein=hypothetical_protein]_[protein_id=AUR89055.1]_[location=15583..15732]_[gbkey=CDS]
AUR89055.1	PDB header: isomerase Chain: A: PDB Molecule: l-arabinose isomerase; PDBTitle: crystal structure of l-arabinose isomerase from e.coli	d2ajta1.18.pdb	3c75bc7e355a9223	18	0.04	42	7	26	2.6	PDB header: isomerase	Chain: A: PDB Molecule: l-arabinose isomerase;	PDBTitle: crystal structure of l-arabinose isomerase from e.coli	#N/A	MG592495.1_prot_AUR89055.1_27_[locus_tag=NVP1121O_027]_[protein=hypothetical_protein]_[protein_id=AUR89055.1]_[location=15583..15732]_[gbkey=CDS]
AUR89055.1	PDB header: hydrolase Chain: B: PDB Molecule: caspase-1; PDBTitle: procaspase-1 zymogen domain crystal strucutre	c3e4cB_.19.pdb	3c75bc7e355a9223	19	0.039	33	5	17	2.0499999999999998	PDB header: hydrolase	Chain: B: PDB Molecule: caspase-1;	PDBTitle: procaspase-1 zymogen domain crystal strucutre	#N/A	MG592495.1_prot_AUR89055.1_27_[locus_tag=NVP1121O_027]_[protein=hypothetical_protein]_[protein_id=AUR89055.1]_[location=15583..15732]_[gbkey=CDS]
AUR89055.1	PDB header: apoptosis, hydrolase Chain: B: PDB Molecule: caspase-3; PDBTitle: extendend tethering: in situ assembly of inhibitors	c1nmqB_.20.pdb	3c75bc7e355a9223	20	0.039	23	5	18	2.4	PDB header: apoptosis, hydrolase	Chain: B: PDB Molecule: caspase-3;	PDBTitle: extendend tethering: in situ assembly of inhibitors	#N/A	MG592495.1_prot_AUR89055.1_27_[locus_tag=NVP1121O_027]_[protein=hypothetical_protein]_[protein_id=AUR89055.1]_[location=15583..15732]_[gbkey=CDS]
Description	Template Info	Template/Model	Job ID	Rank	#N/A	Sequence ID	Qstart	Qend	Resolution	Template Info	#N/A	#N/A	#N/A	# Job Description
AUR89047.1	PDB header: structural genomics, unknown function Chain: A: PDB Molecule: uncharacterized protein vc_a0919; PDBTitle: solution nmr structure of vc_a0919 from vibrio cholerae.2 northeast structural genomics consortium target vcr52	c2khdA_.1.pdb	820f87b50b349eb5	1	0.232	55	54	64	UNK	PDB header: structural genomics, unknown function	Chain: A: PDB Molecule: uncharacterized protein vc_a0919;	PDBTitle: solution nmr structure of vc_a0919 from vibrio cholerae.2 northeast structural genomics consortium target vcr52	#N/A	MG592495.1_prot_AUR89047.1_19_[locus_tag=NVP1121O_019]_[protein=hypothetical_protein]_[protein_id=AUR89047.1]_[location=9400..9756]_[gbkey=CDS]
AUR89047.1	PDB header: hydrolase inhibitor Chain: A: PDB Molecule: kunitz-type protease inhibitor 1; PDBTitle: the solution structure of the manec-type domain from hepatocyte growth2 factor inhibitor 1 reveals an unexpected pan/apple domain-type fold	c2msxA_.2.pdb	820f87b50b349eb5	2	0.174	30	81	107	UNK	PDB header: hydrolase inhibitor	Chain: A: PDB Molecule: kunitz-type protease inhibitor 1;	PDBTitle: the solution structure of the manec-type domain from hepatocyte growth2 factor inhibitor 1 reveals an unexpected pan/apple domain-type fold	#N/A	MG592495.1_prot_AUR89047.1_19_[locus_tag=NVP1121O_019]_[protein=hypothetical_protein]_[protein_id=AUR89047.1]_[location=9400..9756]_[gbkey=CDS]
AUR89047.1	PDB header: structural genomics, unknown function Chain: A: PDB Molecule: uncharacterized protein vpa0419; PDBTitle: nmr solution structure of protein vpa0419 from vibrio2 parahaemolyticus. northeast structural genomics target3 vpr68	c2jz5A_.3.pdb	820f87b50b349eb5	3	0.128	63	57	64	UNK	PDB header: structural genomics, unknown function	Chain: A: PDB Molecule: uncharacterized protein vpa0419;	PDBTitle: nmr solution structure of protein vpa0419 from vibrio2 parahaemolyticus. northeast structural genomics target3 vpr68	#N/A	MG592495.1_prot_AUR89047.1_19_[locus_tag=NVP1121O_019]_[protein=hypothetical_protein]_[protein_id=AUR89047.1]_[location=9400..9756]_[gbkey=CDS]
AUR89047.1	PDB header: hydrolase Chain: A: PDB Molecule: beta-lactamase class a-like protein; PDBTitle: structure of a beta-lactamase class a-like protein from veillonella2 parvula.	c4hesA_.4.pdb	820f87b50b349eb5	4	0.098	21	64	96	1.9	PDB header: hydrolase	Chain: A: PDB Molecule: beta-lactamase class a-like protein;	PDBTitle: structure of a beta-lactamase class a-like protein from veillonella2 parvula.	#N/A	MG592495.1_prot_AUR89047.1_19_[locus_tag=NVP1121O_019]_[protein=hypothetical_protein]_[protein_id=AUR89047.1]_[location=9400..9756]_[gbkey=CDS]
AUR89047.1	PDB header: hydrolase Chain: E: PDB Molecule: proteasome-associated atpase; PDBTitle: crystal structure of intern domain of proteasome-associated2 atpase, mycobacterium tuberculosis	c3fp9E_.5.pdb	820f87b50b349eb5	5	0.068	33	33	111	2	PDB header: hydrolase	Chain: E: PDB Molecule: proteasome-associated atpase;	PDBTitle: crystal structure of intern domain of proteasome-associated2 atpase, mycobacterium tuberculosis	#N/A	MG592495.1_prot_AUR89047.1_19_[locus_tag=NVP1121O_019]_[protein=hypothetical_protein]_[protein_id=AUR89047.1]_[location=9400..9756]_[gbkey=CDS]
AUR89047.1	PDB header: heme-binding protein Chain: B: PDB Molecule: conserved domain protein; PDBTitle: isdx1, an anthrax hemophore	c3sz6B_.6.pdb	820f87b50b349eb5	6	0.05	50	49	62	1.8	PDB header: heme-binding protein	Chain: B: PDB Molecule: conserved domain protein;	PDBTitle: isdx1, an anthrax hemophore	#N/A	MG592495.1_prot_AUR89047.1_19_[locus_tag=NVP1121O_019]_[protein=hypothetical_protein]_[protein_id=AUR89047.1]_[location=9400..9756]_[gbkey=CDS]
AUR89047.1	PDB header: hydrolase inhibitor Chain: A: PDB Molecule: plig; PDBTitle: crystal structure of aeromonas hydrophila plig, a periplasmic lysozyme2 inhibitor of g-type lysozyme	c4dzgA_.7.pdb	820f87b50b349eb5	7	0.042	44	59	78	2.02	PDB header: hydrolase inhibitor	Chain: A: PDB Molecule: plig;	PDBTitle: crystal structure of aeromonas hydrophila plig, a periplasmic lysozyme2 inhibitor of g-type lysozyme	#N/A	MG592495.1_prot_AUR89047.1_19_[locus_tag=NVP1121O_019]_[protein=hypothetical_protein]_[protein_id=AUR89047.1]_[location=9400..9756]_[gbkey=CDS]
AUR89047.1	PDB header: hydrolase Chain: B: PDB Molecule: transthyretin-like protein; PDBTitle: structure of klebsiella pneumoniae 5-hydroxyisourate hydrolase	c3qvaB_.8.pdb	820f87b50b349eb5	8	0.041	30	1	64	1.76	PDB header: hydrolase	Chain: B: PDB Molecule: transthyretin-like protein;	PDBTitle: structure of klebsiella pneumoniae 5-hydroxyisourate hydrolase	#N/A	MG592495.1_prot_AUR89047.1_19_[locus_tag=NVP1121O_019]_[protein=hypothetical_protein]_[protein_id=AUR89047.1]_[location=9400..9756]_[gbkey=CDS]
AUR89047.1	PDB header: structural genomics, unknown function Chain: A: PDB Molecule: uncharacterized protein yiis; PDBTitle: solution nmr structure of protein yiis from shigella flexneri.2 northeast structural genomics consortium target sfr90	c2k3iA_.9.pdb	820f87b50b349eb5	9	0.04	63	57	64	UNK	PDB header: structural genomics, unknown function	Chain: A: PDB Molecule: uncharacterized protein yiis;	PDBTitle: solution nmr structure of protein yiis from shigella flexneri.2 northeast structural genomics consortium target sfr90	#N/A	MG592495.1_prot_AUR89047.1_19_[locus_tag=NVP1121O_019]_[protein=hypothetical_protein]_[protein_id=AUR89047.1]_[location=9400..9756]_[gbkey=CDS]
AUR89047.1	PDB header: ligase/rna Chain: A: PDB Molecule: glutamyl-trna(gln) amidotransferase subunit d; PDBTitle: crystal structure of glu-trna(gln) amidotransferase in the2 complex with trna(gln)	d2d6fa1.10.pdb	820f87b50b349eb5	10	0.036	24	24	73	3.15	PDB header: ligase/rna	Chain: A: PDB Molecule: glutamyl-trna(gln) amidotransferase subunit d;	PDBTitle: crystal structure of glu-trna(gln) amidotransferase in the2 complex with trna(gln)	#N/A	MG592495.1_prot_AUR89047.1_19_[locus_tag=NVP1121O_019]_[protein=hypothetical_protein]_[protein_id=AUR89047.1]_[location=9400..9756]_[gbkey=CDS]
AUR89047.1	PDB header: rna binding protein Chain: A: PDB Molecule: u4/u6 small nuclear ribonucleoprotein prp3; PDBTitle: solution structure of pwi domain in u4/u6 small nuclear2 ribonucleoprotein prp3(hprp3)	c1x4qA_.11.pdb	820f87b50b349eb5	11	0.035	33	64	81	UNK	PDB header: rna binding protein	Chain: A: PDB Molecule: u4/u6 small nuclear ribonucleoprotein prp3;	PDBTitle: solution structure of pwi domain in u4/u6 small nuclear2 ribonucleoprotein prp3(hprp3)	#N/A	MG592495.1_prot_AUR89047.1_19_[locus_tag=NVP1121O_019]_[protein=hypothetical_protein]_[protein_id=AUR89047.1]_[location=9400..9756]_[gbkey=CDS]
AUR89047.1	PDB header: transferase Chain: B: PDB Molecule: 5'-amp-activated protein kinase subunit beta-1; PDBTitle: structure of full length human ampk in complex with a small2 molecule activator, a thienopyridone derivative (a-769662)	c4cffB_.12.pdb	820f87b50b349eb5	12	0.032	27	50	64	3.92	PDB header: transferase	Chain: B: PDB Molecule: 5'-amp-activated protein kinase subunit beta-1;	PDBTitle: structure of full length human ampk in complex with a small2 molecule activator, a thienopyridone derivative (a-769662)	#N/A	MG592495.1_prot_AUR89047.1_19_[locus_tag=NVP1121O_019]_[protein=hypothetical_protein]_[protein_id=AUR89047.1]_[location=9400..9756]_[gbkey=CDS]
AUR89047.1	PDB header: transferase Chain: A: PDB Molecule: histone-lysine n-methyltransferase setd8; PDBTitle: structural insights into lysine multiple methylation by set domain2 methyltransferases, set8-y334f / h4-lys20me2 / adohcy	c3f9xA_.13.pdb	820f87b50b349eb5	13	0.031	71	16	22	1.25	PDB header: transferase	Chain: A: PDB Molecule: histone-lysine n-methyltransferase setd8;	PDBTitle: structural insights into lysine multiple methylation by set domain2 methyltransferases, set8-y334f / h4-lys20me2 / adohcy	#N/A	MG592495.1_prot_AUR89047.1_19_[locus_tag=NVP1121O_019]_[protein=hypothetical_protein]_[protein_id=AUR89047.1]_[location=9400..9756]_[gbkey=CDS]
AUR89047.1	PDB header: structural genomics, unknown function Chain: A: PDB Molecule: uncharacterized protein; PDBTitle: solution structure of gmr58a from geobacter metallireducens.2 northeast structural genomics consortium target gmr58a	c2kutA_.14.pdb	820f87b50b349eb5	14	0.03	15	51	63	UNK	PDB header: structural genomics, unknown function	Chain: A: PDB Molecule: uncharacterized protein;	PDBTitle: solution structure of gmr58a from geobacter metallireducens.2 northeast structural genomics consortium target gmr58a	#N/A	MG592495.1_prot_AUR89047.1_19_[locus_tag=NVP1121O_019]_[protein=hypothetical_protein]_[protein_id=AUR89047.1]_[location=9400..9756]_[gbkey=CDS]
AUR89047.1	PDB header: rna binding protein Chain: A: PDB Molecule: unr protein; PDBTitle: solution structure of the first cold-shock domain of the human2 kiaa0885 protein (unr protein)	d1wfqa_.15.pdb	820f87b50b349eb5	15	0.029	50	63	82	UNK	PDB header: rna binding protein	Chain: A: PDB Molecule: unr protein;	PDBTitle: solution structure of the first cold-shock domain of the human2 kiaa0885 protein (unr protein)	#N/A	MG592495.1_prot_AUR89047.1_19_[locus_tag=NVP1121O_019]_[protein=hypothetical_protein]_[protein_id=AUR89047.1]_[location=9400..9756]_[gbkey=CDS]
AUR89047.1	PDB header: oxidoreductase Chain: D: PDB Molecule: pyruvate-ferredoxin oxidoreductase; PDBTitle: pyruvate:ferredoxin oxidoreductase from moorella thermoacetica with2 acetyl-tpp bound	c6cipD_.16.pdb	820f87b50b349eb5	16	0.026	57	54	60	3.19	PDB header: oxidoreductase	Chain: D: PDB Molecule: pyruvate-ferredoxin oxidoreductase;	PDBTitle: pyruvate:ferredoxin oxidoreductase from moorella thermoacetica with2 acetyl-tpp bound	#N/A	MG592495.1_prot_AUR89047.1_19_[locus_tag=NVP1121O_019]_[protein=hypothetical_protein]_[protein_id=AUR89047.1]_[location=9400..9756]_[gbkey=CDS]
AUR89047.1	PDB header: dna binding protein Chain: A: PDB Molecule: mata protein; PDBTitle: nmr structure and 1h, 13c and 15n signal assignments for dictyostelium2 discoideum mata protein	c5nr5A_.17.pdb	820f87b50b349eb5	17	0.025	42	61	86	UNK	PDB header: dna binding protein	Chain: A: PDB Molecule: mata protein;	PDBTitle: nmr structure and 1h, 13c and 15n signal assignments for dictyostelium2 discoideum mata protein	#N/A	MG592495.1_prot_AUR89047.1_19_[locus_tag=NVP1121O_019]_[protein=hypothetical_protein]_[protein_id=AUR89047.1]_[location=9400..9756]_[gbkey=CDS]
AUR89047.1	PDB header: structural genomics, unknown function Chain: A: PDB Molecule: mth0777; PDBTitle: structure of mt0777	d1kjna_.18.pdb	820f87b50b349eb5	18	0.024	29	45	106	2.2000000000000002	PDB header: structural genomics, unknown function	Chain: A: PDB Molecule: mth0777;	PDBTitle: structure of mt0777	#N/A	MG592495.1_prot_AUR89047.1_19_[locus_tag=NVP1121O_019]_[protein=hypothetical_protein]_[protein_id=AUR89047.1]_[location=9400..9756]_[gbkey=CDS]
AUR89047.1	PDB header: oxidoreductase Chain: A: PDB Molecule: pyruvate-ferredoxin oxidoreductase; PDBTitle: crystal structure of the radical form of2 pyruvate:ferredoxin oxidoreductase from desulfovibrio3 africanus	c2c3yA_.19.pdb	820f87b50b349eb5	19	0.024	57	54	60	1.93	PDB header: oxidoreductase	Chain: A: PDB Molecule: pyruvate-ferredoxin oxidoreductase;	PDBTitle: crystal structure of the radical form of2 pyruvate:ferredoxin oxidoreductase from desulfovibrio3 africanus	#N/A	MG592495.1_prot_AUR89047.1_19_[locus_tag=NVP1121O_019]_[protein=hypothetical_protein]_[protein_id=AUR89047.1]_[location=9400..9756]_[gbkey=CDS]
AUR89047.1	PDB header: transport protein Chain: A: PDB Molecule: p19 protein; PDBTitle: crystal structure analysis of the apo p19 protein from campylobacter2 jejuni at 1.59 a at ph 9	c3lznA_.20.pdb	820f87b50b349eb5	20	0.023	31	51	63	1.59	PDB header: transport protein	Chain: A: PDB Molecule: p19 protein;	PDBTitle: crystal structure analysis of the apo p19 protein from campylobacter2 jejuni at 1.59 a at ph 9	#N/A	MG592495.1_prot_AUR89047.1_19_[locus_tag=NVP1121O_019]_[protein=hypothetical_protein]_[protein_id=AUR89047.1]_[location=9400..9756]_[gbkey=CDS]
Description	Template Info	Template/Model	Job ID	Rank	#N/A	Sequence ID	Qstart	Qend	Resolution	Template Info	#N/A	#N/A	#N/A	# Job Description
AUR89108.1	PDB header: rna binding protein/rna Chain: E: PDB Molecule: protein lin-28 homolog a; PDBTitle: mouse lin28a in complex with let-7d microrna pre-element	c3trzE_.1.pdb	699c38406faafa80	1	0.522	40	42	51	2.9	PDB header: rna binding protein/rna	Chain: E: PDB Molecule: protein lin-28 homolog a;	PDBTitle: mouse lin28a in complex with let-7d microrna pre-element	#N/A	MG592495.1_prot_AUR89108.1_80_[locus_tag=NVP1121O_080]_[protein=hypothetical_protein]_[protein_id=AUR89108.1]_[location=complement(57504..57845)]_[gbkey=CDS]
AUR89108.1	PDB header: translation factor Chain: A: PDB Molecule: y-box binding protein; PDBTitle: solution structure of the single-stranded dna-binding cold2 shock domain (csd) of human y-box protein 1 (yb1)3 determined by nmr (10 lowest energy structures)	d1h95a_.2.pdb	699c38406faafa80	2	0.38	60	42	51	UNK	PDB header: translation factor	Chain: A: PDB Molecule: y-box binding protein;	PDBTitle: solution structure of the single-stranded dna-binding cold2 shock domain (csd) of human y-box protein 1 (yb1)3 determined by nmr (10 lowest energy structures)	#N/A	MG592495.1_prot_AUR89108.1_80_[locus_tag=NVP1121O_080]_[protein=hypothetical_protein]_[protein_id=AUR89108.1]_[location=complement(57504..57845)]_[gbkey=CDS]
AUR89108.1	PDB header: nucleic acid binding protein Chain: A: PDB Molecule: cold shock domain family protein; PDBTitle: solution nmr structure of the n-terminal ob-domain of so_1732 from2 shewanella oneidensis. northeast structural genomics consortium3 target sor210a.	c2kcmA_.3.pdb	699c38406faafa80	3	0.336	20	42	51	UNK	PDB header: nucleic acid binding protein	Chain: A: PDB Molecule: cold shock domain family protein;	PDBTitle: solution nmr structure of the n-terminal ob-domain of so_1732 from2 shewanella oneidensis. northeast structural genomics consortium3 target sor210a.	#N/A	MG592495.1_prot_AUR89108.1_80_[locus_tag=NVP1121O_080]_[protein=hypothetical_protein]_[protein_id=AUR89108.1]_[location=complement(57504..57845)]_[gbkey=CDS]
AUR89108.1	PDB header: transcription Chain: D: PDB Molecule: transcription initiation factor tfiid subunit 7; PDBTitle: crystal structure of taf1-taf7, a tfiid subcomplex	c4oy2D_.4.pdb	699c38406faafa80	4	0.325	29	30	79	2.9	PDB header: transcription	Chain: D: PDB Molecule: transcription initiation factor tfiid subunit 7;	PDBTitle: crystal structure of taf1-taf7, a tfiid subcomplex	#N/A	MG592495.1_prot_AUR89108.1_80_[locus_tag=NVP1121O_080]_[protein=hypothetical_protein]_[protein_id=AUR89108.1]_[location=complement(57504..57845)]_[gbkey=CDS]
AUR89108.1	PDB header: transcription Chain: A: PDB Molecule: cold-shock protein; PDBTitle: crystal structure analysis of the bacillus caldolyticus cold shock2 protein bc-csp	d1c9oa_.5.pdb	699c38406faafa80	5	0.308	60	42	51	1.17	PDB header: transcription	Chain: A: PDB Molecule: cold-shock protein;	PDBTitle: crystal structure analysis of the bacillus caldolyticus cold shock2 protein bc-csp	#N/A	MG592495.1_prot_AUR89108.1_80_[locus_tag=NVP1121O_080]_[protein=hypothetical_protein]_[protein_id=AUR89108.1]_[location=complement(57504..57845)]_[gbkey=CDS]
AUR89108.1	PDB header: transcription Chain: B: PDB Molecule: 1b11; PDBTitle: combinatorial protein 1b11	c2bh8B_.6.pdb	699c38406faafa80	6	0.302	50	42	51	1.9	PDB header: transcription	Chain: B: PDB Molecule: 1b11;	PDBTitle: combinatorial protein 1b11	#N/A	MG592495.1_prot_AUR89108.1_80_[locus_tag=NVP1121O_080]_[protein=hypothetical_protein]_[protein_id=AUR89108.1]_[location=complement(57504..57845)]_[gbkey=CDS]
AUR89108.1	PDB header: oxidoreductase Chain: A: PDB Molecule: nadp(h)-dependent ketose reductase; PDBTitle: ketose reductase (sorbitol dehydrogenase) from silverleaf2 whitefly	c1e3jA_.7.pdb	699c38406faafa80	7	0.301	28	55	79	2.2999999999999998	PDB header: oxidoreductase	Chain: A: PDB Molecule: nadp(h)-dependent ketose reductase;	PDBTitle: ketose reductase (sorbitol dehydrogenase) from silverleaf2 whitefly	#N/A	MG592495.1_prot_AUR89108.1_80_[locus_tag=NVP1121O_080]_[protein=hypothetical_protein]_[protein_id=AUR89108.1]_[location=complement(57504..57845)]_[gbkey=CDS]
AUR89108.1	PDB header: transferase Chain: B: PDB Molecule: s-adenosylmethionine synthetase; PDBTitle: crystal structure of s-adenosylmethionine synthetase from burkholderia2 pseudomallei	c3imlB_.8.pdb	699c38406faafa80	8	0.298	23	8	62	2.35	PDB header: transferase	Chain: B: PDB Molecule: s-adenosylmethionine synthetase;	PDBTitle: crystal structure of s-adenosylmethionine synthetase from burkholderia2 pseudomallei	#N/A	MG592495.1_prot_AUR89108.1_80_[locus_tag=NVP1121O_080]_[protein=hypothetical_protein]_[protein_id=AUR89108.1]_[location=complement(57504..57845)]_[gbkey=CDS]
AUR89108.1	PDB header: rna binding protein Chain: A: PDB Molecule: cold-shock dna-binding domain family protein; PDBTitle: solution structure of cold shock protein from colwellia2 psychrerythraea	c5xv9A_.9.pdb	699c38406faafa80	9	0.296	50	42	51	UNK	PDB header: rna binding protein	Chain: A: PDB Molecule: cold-shock dna-binding domain family protein;	PDBTitle: solution structure of cold shock protein from colwellia2 psychrerythraea	#N/A	MG592495.1_prot_AUR89108.1_80_[locus_tag=NVP1121O_080]_[protein=hypothetical_protein]_[protein_id=AUR89108.1]_[location=complement(57504..57845)]_[gbkey=CDS]
AUR89108.1	PDB header: rna binding protein Chain: A: PDB Molecule: protein lin-28 homolog b; PDBTitle: crystal structure of the human lin28b cold shock domain	c4a4iA_.10.pdb	699c38406faafa80	10	0.283	40	42	51	1.95	PDB header: rna binding protein	Chain: A: PDB Molecule: protein lin-28 homolog b;	PDBTitle: crystal structure of the human lin28b cold shock domain	#N/A	MG592495.1_prot_AUR89108.1_80_[locus_tag=NVP1121O_080]_[protein=hypothetical_protein]_[protein_id=AUR89108.1]_[location=complement(57504..57845)]_[gbkey=CDS]
AUR89108.1	PDB header: transcription Chain: B: PDB Molecule: cold shock protein; PDBTitle: crystal structure of cold shock protein 1 from thermus2 thermophilus hb8	c3a0jB_.11.pdb	699c38406faafa80	11	0.278	60	42	51	1.65	PDB header: transcription	Chain: B: PDB Molecule: cold shock protein;	PDBTitle: crystal structure of cold shock protein 1 from thermus2 thermophilus hb8	#N/A	MG592495.1_prot_AUR89108.1_80_[locus_tag=NVP1121O_080]_[protein=hypothetical_protein]_[protein_id=AUR89108.1]_[location=complement(57504..57845)]_[gbkey=CDS]
AUR89108.1	PDB header: transcription regulation Chain: A: PDB Molecule: major cold-shock protein 7.4; PDBTitle: crystal structure of cspa, the major cold shock protein of escherichia2 coli	d1mjca_.12.pdb	699c38406faafa80	12	0.277	50	42	51	2	PDB header: transcription regulation	Chain: A: PDB Molecule: major cold-shock protein 7.4;	PDBTitle: crystal structure of cspa, the major cold shock protein of escherichia2 coli	#N/A	MG592495.1_prot_AUR89108.1_80_[locus_tag=NVP1121O_080]_[protein=hypothetical_protein]_[protein_id=AUR89108.1]_[location=complement(57504..57845)]_[gbkey=CDS]
AUR89108.1	PDB header: oxidoreductase Chain: A: PDB Molecule: formaldehyde dismutase; PDBTitle: crystal structure of formaldehyde dismutase	c2dphA_.13.pdb	699c38406faafa80	13	0.266	24	55	79	2.27	PDB header: oxidoreductase	Chain: A: PDB Molecule: formaldehyde dismutase;	PDBTitle: crystal structure of formaldehyde dismutase	#N/A	MG592495.1_prot_AUR89108.1_80_[locus_tag=NVP1121O_080]_[protein=hypothetical_protein]_[protein_id=AUR89108.1]_[location=complement(57504..57845)]_[gbkey=CDS]
AUR89108.1	PDB header: immune system Chain: A: PDB Molecule: myeloid differentiation primary response protein PDBTitle: solution structure of the tir domain of human myd88	c2z5vA_.14.pdb	699c38406faafa80	14	0.264	11	10	36	UNK	PDB header: immune system	Chain: A: PDB Molecule: myeloid differentiation primary response protein	PDBTitle: solution structure of the tir domain of human myd88	#N/A	MG592495.1_prot_AUR89108.1_80_[locus_tag=NVP1121O_080]_[protein=hypothetical_protein]_[protein_id=AUR89108.1]_[location=complement(57504..57845)]_[gbkey=CDS]
AUR89108.1	PDB header: gene regulation Chain: A: PDB Molecule: cold shock protein cspb; PDBTitle: crystal structure analysis of the bacillus subtilis cold shock protein2 bs-cspb in complex with hexathymidine	d2es2a1.15.pdb	699c38406faafa80	15	0.263	50	42	51	1.78	PDB header: gene regulation	Chain: A: PDB Molecule: cold shock protein cspb;	PDBTitle: crystal structure analysis of the bacillus subtilis cold shock protein2 bs-cspb in complex with hexathymidine	#N/A	MG592495.1_prot_AUR89108.1_80_[locus_tag=NVP1121O_080]_[protein=hypothetical_protein]_[protein_id=AUR89108.1]_[location=complement(57504..57845)]_[gbkey=CDS]
AUR89108.1	PDB header: viral protein Chain: C: PDB Molecule: major capsid protein vp1; PDBTitle: unassembled washington university polyomavirus vp1 pentamer r198k2 mutant	c3s7xC_.16.pdb	699c38406faafa80	16	0.259	31	50	95	2.9	PDB header: viral protein	Chain: C: PDB Molecule: major capsid protein vp1;	PDBTitle: unassembled washington university polyomavirus vp1 pentamer r198k2 mutant	#N/A	MG592495.1_prot_AUR89108.1_80_[locus_tag=NVP1121O_080]_[protein=hypothetical_protein]_[protein_id=AUR89108.1]_[location=complement(57504..57845)]_[gbkey=CDS]
AUR89108.1	PDB header: oxidoreductase Chain: B: PDB Molecule: starvation sensing protein rspb; PDBTitle: crystal structure of short chain alcohol dehydrogenase (rspb) from e.2 coli cft073 (efi target efi-506413) complexed with cofactor nadh	c4ilkB_.17.pdb	699c38406faafa80	17	0.259	16	55	79	2	PDB header: oxidoreductase	Chain: B: PDB Molecule: starvation sensing protein rspb;	PDBTitle: crystal structure of short chain alcohol dehydrogenase (rspb) from e.2 coli cft073 (efi target efi-506413) complexed with cofactor nadh	#N/A	MG592495.1_prot_AUR89108.1_80_[locus_tag=NVP1121O_080]_[protein=hypothetical_protein]_[protein_id=AUR89108.1]_[location=complement(57504..57845)]_[gbkey=CDS]
AUR89108.1	PDB header: oxidoreductase Chain: B: PDB Molecule: alcohol dehydrogenase (zinc); PDBTitle: 2.35a resolution structure of nadph bound thermostable alcohol2 dehydrogenase from pyrobaculum aerophilum	c4jbiB_.18.pdb	699c38406faafa80	18	0.259	28	55	79	2.35	PDB header: oxidoreductase	Chain: B: PDB Molecule: alcohol dehydrogenase (zinc);	PDBTitle: 2.35a resolution structure of nadph bound thermostable alcohol2 dehydrogenase from pyrobaculum aerophilum	#N/A	MG592495.1_prot_AUR89108.1_80_[locus_tag=NVP1121O_080]_[protein=hypothetical_protein]_[protein_id=AUR89108.1]_[location=complement(57504..57845)]_[gbkey=CDS]
AUR89108.1	PDB header: oxidoreductase Chain: B: PDB Molecule: probable l-threonine 3-dehydrogenase; PDBTitle: hyperthermophilic threonine dehydrogenase from pyrococcus horikoshii	c2dfvB_.19.pdb	699c38406faafa80	19	0.255	36	55	79	2.0499999999999998	PDB header: oxidoreductase	Chain: B: PDB Molecule: probable l-threonine 3-dehydrogenase;	PDBTitle: hyperthermophilic threonine dehydrogenase from pyrococcus horikoshii	#N/A	MG592495.1_prot_AUR89108.1_80_[locus_tag=NVP1121O_080]_[protein=hypothetical_protein]_[protein_id=AUR89108.1]_[location=complement(57504..57845)]_[gbkey=CDS]
AUR89108.1	PDB header: oxidoreductase Chain: B: PDB Molecule: nadp-dependent alcohol dehydrogenase; PDBTitle: structure of nadp-dependent alcohol dehydrogenase	c1kevB_.20.pdb	699c38406faafa80	20	0.244	40	55	79	2.0499999999999998	PDB header: oxidoreductase	Chain: B: PDB Molecule: nadp-dependent alcohol dehydrogenase;	PDBTitle: structure of nadp-dependent alcohol dehydrogenase	#N/A	MG592495.1_prot_AUR89108.1_80_[locus_tag=NVP1121O_080]_[protein=hypothetical_protein]_[protein_id=AUR89108.1]_[location=complement(57504..57845)]_[gbkey=CDS]
Description	Template Info	Template/Model	Job ID	Rank	#N/A	Sequence ID	Qstart	Qend	Resolution	Template Info	#N/A	#N/A	#N/A	# Job Description
AUR89160.1	PDB header: metal transport Chain: A: PDB Molecule: putative uncharacterized protein ttha1943; PDBTitle: solution structures of copper loaded form pcua (trans2 conformation of the peptide bond involving the nitrogen of3 p14)	c2k6zA_.1.pdb	2ea59e37d49f1a17	1	0.451	30	56	75	UNK	PDB header: metal transport	Chain: A: PDB Molecule: putative uncharacterized protein ttha1943;	PDBTitle: solution structures of copper loaded form pcua (trans2 conformation of the peptide bond involving the nitrogen of3 p14)	#N/A	MG592495.1_prot_AUR89160.1_132_[locus_tag=NVP1121O_132]_[protein=hypothetical_protein]_[protein_id=AUR89160.1]_[location=85096..85365]_[gbkey=CDS]
AUR89160.1	PDB header: chaperone Chain: A: PDB Molecule: sco3965; PDBTitle: the crystal structure of a cu(i) metallochaperone from2 streptomyces lividans in its apo form	c3zk0A_.2.pdb	2ea59e37d49f1a17	2	0.372	15	56	75	1.7	PDB header: chaperone	Chain: A: PDB Molecule: sco3965;	PDBTitle: the crystal structure of a cu(i) metallochaperone from2 streptomyces lividans in its apo form	#N/A	MG592495.1_prot_AUR89160.1_132_[locus_tag=NVP1121O_132]_[protein=hypothetical_protein]_[protein_id=AUR89160.1]_[location=85096..85365]_[gbkey=CDS]
AUR89160.1	PDB header: chromatin-binding Chain: A: PDB Molecule: swi6 protein; PDBTitle: chromo shadow domain from fission yeast swi6 protein.	d1e0ba_.3.pdb	2ea59e37d49f1a17	3	0.368	24	63	83	1.9	PDB header: chromatin-binding	Chain: A: PDB Molecule: swi6 protein;	PDBTitle: chromo shadow domain from fission yeast swi6 protein.	#N/A	MG592495.1_prot_AUR89160.1_132_[locus_tag=NVP1121O_132]_[protein=hypothetical_protein]_[protein_id=AUR89160.1]_[location=85096..85365]_[gbkey=CDS]
AUR89160.1	PDB header: metal binding protein Chain: A: PDB Molecule: cui-dr1885; PDBTitle: solution structure of cui-dr1885 from deinococcus radiodurans	d1x9la_.4.pdb	2ea59e37d49f1a17	4	0.348	25	56	75	UNK	PDB header: metal binding protein	Chain: A: PDB Molecule: cui-dr1885;	PDBTitle: solution structure of cui-dr1885 from deinococcus radiodurans	#N/A	MG592495.1_prot_AUR89160.1_132_[locus_tag=NVP1121O_132]_[protein=hypothetical_protein]_[protein_id=AUR89160.1]_[location=85096..85365]_[gbkey=CDS]
AUR89160.1	PDB header: structural protein Chain: A: PDB Molecule: pre-mrna processing protein prp40; PDBTitle: first ff domain of prp40 yeast protein	d2b7ea1.5.pdb	2ea59e37d49f1a17	5	0.267	22	9	35	UNK	PDB header: structural protein	Chain: A: PDB Molecule: pre-mrna processing protein prp40;	PDBTitle: first ff domain of prp40 yeast protein	#N/A	MG592495.1_prot_AUR89160.1_132_[locus_tag=NVP1121O_132]_[protein=hypothetical_protein]_[protein_id=AUR89160.1]_[location=85096..85365]_[gbkey=CDS]
AUR89160.1	PDB header: protein transport Chain: A: PDB Molecule: skd1 protein; PDBTitle: structural characterization of the mit domain from human2 vps4b	d1wr0a1.6.pdb	2ea59e37d49f1a17	6	0.239	25	1	44	UNK	PDB header: protein transport	Chain: A: PDB Molecule: skd1 protein;	PDBTitle: structural characterization of the mit domain from human2 vps4b	#N/A	MG592495.1_prot_AUR89160.1_132_[locus_tag=NVP1121O_132]_[protein=hypothetical_protein]_[protein_id=AUR89160.1]_[location=85096..85365]_[gbkey=CDS]
AUR89160.1	PDB header: protein transport Chain: A: PDB Molecule: vacuolar sorting protein 4b; PDBTitle: solution structure of mit domain from human skd1	d2cpta1.7.pdb	2ea59e37d49f1a17	7	0.203	25	1	44	UNK	PDB header: protein transport	Chain: A: PDB Molecule: vacuolar sorting protein 4b;	PDBTitle: solution structure of mit domain from human skd1	#N/A	MG592495.1_prot_AUR89160.1_132_[locus_tag=NVP1121O_132]_[protein=hypothetical_protein]_[protein_id=AUR89160.1]_[location=85096..85365]_[gbkey=CDS]
AUR89160.1	PDB header: structural genomics, unknown function Chain: B: PDB Molecule: putative hopj type iii effector protein; PDBTitle: putative hopj type iii effector protein from vibrio parahaemolyticus	c2qm2B_.8.pdb	2ea59e37d49f1a17	8	0.198	29	31	69	2.09	PDB header: structural genomics, unknown function	Chain: B: PDB Molecule: putative hopj type iii effector protein;	PDBTitle: putative hopj type iii effector protein from vibrio parahaemolyticus	#N/A	MG592495.1_prot_AUR89160.1_132_[locus_tag=NVP1121O_132]_[protein=hypothetical_protein]_[protein_id=AUR89160.1]_[location=85096..85365]_[gbkey=CDS]
AUR89160.1	PDB header: transport protein Chain: B: PDB Molecule: nucleoporin nup57; PDBTitle: crystal structure of chaetomium thermophilum nup57	c5cwtB_.9.pdb	2ea59e37d49f1a17	9	0.108	60	6	15	2.5	PDB header: transport protein	Chain: B: PDB Molecule: nucleoporin nup57;	PDBTitle: crystal structure of chaetomium thermophilum nup57	#N/A	MG592495.1_prot_AUR89160.1_132_[locus_tag=NVP1121O_132]_[protein=hypothetical_protein]_[protein_id=AUR89160.1]_[location=85096..85365]_[gbkey=CDS]
AUR89160.1	PDB header: transport protein Chain: C: PDB Molecule: nucleoporin nup57; PDBTitle: crystal structure of chaetomium thermophilum nup57	c5cwtC_.10.pdb	2ea59e37d49f1a17	10	0.102	55	6	16	2.5	PDB header: transport protein	Chain: C: PDB Molecule: nucleoporin nup57;	PDBTitle: crystal structure of chaetomium thermophilum nup57	#N/A	MG592495.1_prot_AUR89160.1_132_[locus_tag=NVP1121O_132]_[protein=hypothetical_protein]_[protein_id=AUR89160.1]_[location=85096..85365]_[gbkey=CDS]
AUR89160.1	PDB header: dna binding protein Chain: A: PDB Molecule: chromodomain-helicase-dna-binding protein 4; PDBTitle: structure of an n-terminal domain of chd4	c2n5nA_.11.pdb	2ea59e37d49f1a17	11	0.099	40	2	16	UNK	PDB header: dna binding protein	Chain: A: PDB Molecule: chromodomain-helicase-dna-binding protein 4;	PDBTitle: structure of an n-terminal domain of chd4	#N/A	MG592495.1_prot_AUR89160.1_132_[locus_tag=NVP1121O_132]_[protein=hypothetical_protein]_[protein_id=AUR89160.1]_[location=85096..85365]_[gbkey=CDS]
AUR89160.1	PDB header: unknown function Chain: A: PDB Molecule: scaffoldin protein; PDBTitle: nmr solution structure of the last unknown module of the2 cellulosomal scaffoldin protein cipc of clostridum3 cellulolyticum	d1ehxa_.12.pdb	2ea59e37d49f1a17	12	0.067	29	55	85	UNK	PDB header: unknown function	Chain: A: PDB Molecule: scaffoldin protein;	PDBTitle: nmr solution structure of the last unknown module of the2 cellulosomal scaffoldin protein cipc of clostridum3 cellulolyticum	#N/A	MG592495.1_prot_AUR89160.1_132_[locus_tag=NVP1121O_132]_[protein=hypothetical_protein]_[protein_id=AUR89160.1]_[location=85096..85365]_[gbkey=CDS]
AUR89160.1	PDB header: cell cycle Chain: B: PDB Molecule: division mal foutue 1 protein; PDBTitle: mechanistic insights into anchorage of the contractile ring from yeast2 to humans	c4xohB_.13.pdb	2ea59e37d49f1a17	13	0.062	9	56	89	2.8	PDB header: cell cycle	Chain: B: PDB Molecule: division mal foutue 1 protein;	PDBTitle: mechanistic insights into anchorage of the contractile ring from yeast2 to humans	#N/A	MG592495.1_prot_AUR89160.1_132_[locus_tag=NVP1121O_132]_[protein=hypothetical_protein]_[protein_id=AUR89160.1]_[location=85096..85365]_[gbkey=CDS]
AUR89160.1	PDB header: transcription Chain: A: PDB Molecule: protein prospero; PDBTitle: crystal structure of the homeo-prospero domain of d.2 melanogaster prospero	d1mija_.14.pdb	2ea59e37d49f1a17	14	0.06	63	4	11	2.0499999999999998	PDB header: transcription	Chain: A: PDB Molecule: protein prospero;	PDBTitle: crystal structure of the homeo-prospero domain of d.2 melanogaster prospero	#N/A	MG592495.1_prot_AUR89160.1_132_[locus_tag=NVP1121O_132]_[protein=hypothetical_protein]_[protein_id=AUR89160.1]_[location=85096..85365]_[gbkey=CDS]
AUR89160.1	PDB header: cell cycle/transport protein Chain: B: PDB Molecule: centrosomal protein of 55 kda; PDBTitle: midbody targeting of the escrt machinery by a non-canonical2 coiled-coil in cep55	c3e1rB_.15.pdb	2ea59e37d49f1a17	15	0.049	53	8	22	2	PDB header: cell cycle/transport protein	Chain: B: PDB Molecule: centrosomal protein of 55 kda;	PDBTitle: midbody targeting of the escrt machinery by a non-canonical2 coiled-coil in cep55	#N/A	MG592495.1_prot_AUR89160.1_132_[locus_tag=NVP1121O_132]_[protein=hypothetical_protein]_[protein_id=AUR89160.1]_[location=85096..85365]_[gbkey=CDS]
AUR89160.1	PDB header: signaling protein Chain: D: PDB Molecule: yyci protein; PDBTitle: crystal structure of the sensor histidine kinase regulator yyci from2 bacillus subtitlis	c2o3oD_.16.pdb	2ea59e37d49f1a17	16	0.049	24	48	83	2.89	PDB header: signaling protein	Chain: D: PDB Molecule: yyci protein;	PDBTitle: crystal structure of the sensor histidine kinase regulator yyci from2 bacillus subtitlis	#N/A	MG592495.1_prot_AUR89160.1_132_[locus_tag=NVP1121O_132]_[protein=hypothetical_protein]_[protein_id=AUR89160.1]_[location=85096..85365]_[gbkey=CDS]
AUR89160.1	PDB header: cell cycle Chain: A: PDB Molecule: centrosomal protein of 55 kda; PDBTitle: structure basis of inactivating cell abscission	c3wutA_.17.pdb	2ea59e37d49f1a17	17	0.048	53	8	22	2.2999999999999998	PDB header: cell cycle	Chain: A: PDB Molecule: centrosomal protein of 55 kda;	PDBTitle: structure basis of inactivating cell abscission	#N/A	MG592495.1_prot_AUR89160.1_132_[locus_tag=NVP1121O_132]_[protein=hypothetical_protein]_[protein_id=AUR89160.1]_[location=85096..85365]_[gbkey=CDS]
AUR89160.1	PDB header: oxidoreductase/electron transport Chain: B: PDB Molecule: succinate dehydrogenase iron-sulfur protein; PDBTitle: complex ii (succinate dehydrogenase) from e. coli with2 ubiquinone bound	c1nekB_.18.pdb	2ea59e37d49f1a17	18	0.047	40	60	89	2.6	PDB header: oxidoreductase/electron transport	Chain: B: PDB Molecule: succinate dehydrogenase iron-sulfur protein;	PDBTitle: complex ii (succinate dehydrogenase) from e. coli with2 ubiquinone bound	#N/A	MG592495.1_prot_AUR89160.1_132_[locus_tag=NVP1121O_132]_[protein=hypothetical_protein]_[protein_id=AUR89160.1]_[location=85096..85365]_[gbkey=CDS]
AUR89160.1	PDB header: structural protein Chain: B: PDB Molecule: fascin; PDBTitle: crystal structure of human fascin, an actin-crosslinking protein	c1dfcB_.19.pdb	2ea59e37d49f1a17	19	0.046	26	50	68	2.9	PDB header: structural protein	Chain: B: PDB Molecule: fascin;	PDBTitle: crystal structure of human fascin, an actin-crosslinking protein	#N/A	MG592495.1_prot_AUR89160.1_132_[locus_tag=NVP1121O_132]_[protein=hypothetical_protein]_[protein_id=AUR89160.1]_[location=85096..85365]_[gbkey=CDS]
AUR89160.1	PDB header: transcription Chain: B: PDB Molecule: chromatin structure modulator; PDBTitle: crystal structure of a spt6-iws1(spn1) complex from2 encephalitozoon cuniculi, form i	c2xpnB_.20.pdb	2ea59e37d49f1a17	20	0.044	57	51	64	1.95	PDB header: transcription	Chain: B: PDB Molecule: chromatin structure modulator;	PDBTitle: crystal structure of a spt6-iws1(spn1) complex from2 encephalitozoon cuniculi, form i	#N/A	MG592495.1_prot_AUR89160.1_132_[locus_tag=NVP1121O_132]_[protein=hypothetical_protein]_[protein_id=AUR89160.1]_[location=85096..85365]_[gbkey=CDS]
Description	Template Info	Template/Model	Job ID	Rank	#N/A	Sequence ID	Qstart	Qend	Resolution	Template Info	#N/A	#N/A	#N/A	# Job Description
AUR89194.1	PDB header: oxidoreductase Chain: A: PDB Molecule: light-independent protochlorophyllide reductase subunit b; PDBTitle: solution nmr structure of the pcp_red domain of light-independent2 protochlorophyllide reductase subunit b from chlorobium tepidum.3 northeast structural genomics consortium target ctr69a	c2kruA_.1.pdb	145691286c85e6cf	1	0.327	30	123	163	UNK	PDB header: oxidoreductase	Chain: A: PDB Molecule: light-independent protochlorophyllide reductase subunit b;	PDBTitle: solution nmr structure of the pcp_red domain of light-independent2 protochlorophyllide reductase subunit b from chlorobium tepidum.3 northeast structural genomics consortium target ctr69a	#N/A	MG592495.1_prot_AUR89194.1_166_[locus_tag=NVP1121O_166]_[protein=hypothetical_protein]_[protein_id=AUR89194.1]_[location=complement(99483..99980)]_[gbkey=CDS]
AUR89194.1	PDB header: structural protein Chain: C: PDB Molecule: anastral spindle 2, sas 4; PDBTitle: sas-4 (dcpap) tcp domain in complex with a proline rich motif of ana22 (dstil) of drosophila melanogaster	c4by2C_.2.pdb	145691286c85e6cf	2	0.16	22	5	81	2.57	PDB header: structural protein	Chain: C: PDB Molecule: anastral spindle 2, sas 4;	PDBTitle: sas-4 (dcpap) tcp domain in complex with a proline rich motif of ana22 (dstil) of drosophila melanogaster	#N/A	MG592495.1_prot_AUR89194.1_166_[locus_tag=NVP1121O_166]_[protein=hypothetical_protein]_[protein_id=AUR89194.1]_[location=complement(99483..99980)]_[gbkey=CDS]
AUR89194.1	PDB header: viral protein Chain: A: PDB Molecule: tail protein x; PDBTitle: the solution structure of phage p2 gpx	c2ltfA_.3.pdb	145691286c85e6cf	3	0.141	39	9	26	UNK	PDB header: viral protein	Chain: A: PDB Molecule: tail protein x;	PDBTitle: the solution structure of phage p2 gpx	#N/A	MG592495.1_prot_AUR89194.1_166_[locus_tag=NVP1121O_166]_[protein=hypothetical_protein]_[protein_id=AUR89194.1]_[location=complement(99483..99980)]_[gbkey=CDS]
AUR89194.1	PDB header: signaling protein Chain: B: PDB Molecule: alr2278 protein; PDBTitle: crystal structure of the h-nox domain from nostoc sp. pcc 71202 complexed to no	c2o0cB_.4.pdb	145691286c85e6cf	4	0.139	19	13	54	2.6	PDB header: signaling protein	Chain: B: PDB Molecule: alr2278 protein;	PDBTitle: crystal structure of the h-nox domain from nostoc sp. pcc 71202 complexed to no	#N/A	MG592495.1_prot_AUR89194.1_166_[locus_tag=NVP1121O_166]_[protein=hypothetical_protein]_[protein_id=AUR89194.1]_[location=complement(99483..99980)]_[gbkey=CDS]
AUR89194.1	PDB header: transferase Chain: C: PDB Molecule: rna-directed rna polymerase; PDBTitle: structure of the rna polymerase vp1 from infectious pancreatic2 necrosis virus	c2yibC_.5.pdb	145691286c85e6cf	5	0.135	38	96	138	3.8	PDB header: transferase	Chain: C: PDB Molecule: rna-directed rna polymerase;	PDBTitle: structure of the rna polymerase vp1 from infectious pancreatic2 necrosis virus	#N/A	MG592495.1_prot_AUR89194.1_166_[locus_tag=NVP1121O_166]_[protein=hypothetical_protein]_[protein_id=AUR89194.1]_[location=complement(99483..99980)]_[gbkey=CDS]
AUR89194.1	PDB header: unknown function Chain: B: PDB Molecule: uncharacterized protein; PDBTitle: crystal structure of an uncharacterized protein (parmer_03598) from2 parabacteroides merdae atcc 43184 at 1.50 a resolution	c5bmtB_.6.pdb	145691286c85e6cf	6	0.134	25	77	112	1.5	PDB header: unknown function	Chain: B: PDB Molecule: uncharacterized protein;	PDBTitle: crystal structure of an uncharacterized protein (parmer_03598) from2 parabacteroides merdae atcc 43184 at 1.50 a resolution	#N/A	MG592495.1_prot_AUR89194.1_166_[locus_tag=NVP1121O_166]_[protein=hypothetical_protein]_[protein_id=AUR89194.1]_[location=complement(99483..99980)]_[gbkey=CDS]
AUR89194.1	PDB header: ligase Chain: A: PDB Molecule: protein (aspartyl-trna synthetase); PDBTitle: aspartyl-trna synthetase	d1b8aa2.7.pdb	145691286c85e6cf	7	0.134	25	112	139	1.9	PDB header: ligase	Chain: A: PDB Molecule: protein (aspartyl-trna synthetase);	PDBTitle: aspartyl-trna synthetase	#N/A	MG592495.1_prot_AUR89194.1_166_[locus_tag=NVP1121O_166]_[protein=hypothetical_protein]_[protein_id=AUR89194.1]_[location=complement(99483..99980)]_[gbkey=CDS]
AUR89194.1	PDB header: transferase Chain: D: PDB Molecule: rna-directed rna polymerase; PDBTitle: structure of the rna polymerase vp1 from infectious pancreatic2 necrosis virus	c2yibD_.8.pdb	145691286c85e6cf	8	0.134	38	96	138	3.8	PDB header: transferase	Chain: D: PDB Molecule: rna-directed rna polymerase;	PDBTitle: structure of the rna polymerase vp1 from infectious pancreatic2 necrosis virus	#N/A	MG592495.1_prot_AUR89194.1_166_[locus_tag=NVP1121O_166]_[protein=hypothetical_protein]_[protein_id=AUR89194.1]_[location=complement(99483..99980)]_[gbkey=CDS]
AUR89194.1	PDB header: transferase Chain: E: PDB Molecule: rna-directed rna polymerase; PDBTitle: structure of the rna polymerase vp1 from infectious2 pancreatic necrosis virus	c2yiaE_.9.pdb	145691286c85e6cf	9	0.133	38	96	138	3.02	PDB header: transferase	Chain: E: PDB Molecule: rna-directed rna polymerase;	PDBTitle: structure of the rna polymerase vp1 from infectious2 pancreatic necrosis virus	#N/A	MG592495.1_prot_AUR89194.1_166_[locus_tag=NVP1121O_166]_[protein=hypothetical_protein]_[protein_id=AUR89194.1]_[location=complement(99483..99980)]_[gbkey=CDS]
AUR89194.1	PDB header: ligase Chain: D: PDB Molecule: asparagine--trna ligase, cytoplasmic; PDBTitle: the canonical domain of human asparaginyl-trna synthetase	c5xixD_.10.pdb	145691286c85e6cf	10	0.127	25	112	139	2.25	PDB header: ligase	Chain: D: PDB Molecule: asparagine--trna ligase, cytoplasmic;	PDBTitle: the canonical domain of human asparaginyl-trna synthetase	#N/A	MG592495.1_prot_AUR89194.1_166_[locus_tag=NVP1121O_166]_[protein=hypothetical_protein]_[protein_id=AUR89194.1]_[location=complement(99483..99980)]_[gbkey=CDS]
AUR89194.1	PDB header: structural genomics, unknown function Chain: A: PDB Molecule: asparaginyl-trna synthetase-related peptide; PDBTitle: hypothetical protein from pyrococcus furiosus pfu-1801964	d1nnha_.11.pdb	145691286c85e6cf	11	0.126	14	112	139	1.65	PDB header: structural genomics, unknown function	Chain: A: PDB Molecule: asparaginyl-trna synthetase-related peptide;	PDBTitle: hypothetical protein from pyrococcus furiosus pfu-1801964	#N/A	MG592495.1_prot_AUR89194.1_166_[locus_tag=NVP1121O_166]_[protein=hypothetical_protein]_[protein_id=AUR89194.1]_[location=complement(99483..99980)]_[gbkey=CDS]
AUR89194.1	PDB header: transport protein Chain: B: PDB Molecule: protein hikeshi; PDBTitle: crystal structure of f97a mutant, a new nuclear transport receptor of2 hsp70	c3ww0B_.12.pdb	145691286c85e6cf	12	0.123	26	102	165	2.5	PDB header: transport protein	Chain: B: PDB Molecule: protein hikeshi;	PDBTitle: crystal structure of f97a mutant, a new nuclear transport receptor of2 hsp70	#N/A	MG592495.1_prot_AUR89194.1_166_[locus_tag=NVP1121O_166]_[protein=hypothetical_protein]_[protein_id=AUR89194.1]_[location=complement(99483..99980)]_[gbkey=CDS]
AUR89194.1	PDB header: ligase/rna Chain: A: PDB Molecule: aspartyl-trna synthetase; PDBTitle: crystal structure of aspartyl-trna synthetase from thermus2 thermophilus complexed to trnaasp from escherichia coli	c1efwA_.13.pdb	145691286c85e6cf	13	0.122	25	112	139	3	PDB header: ligase/rna	Chain: A: PDB Molecule: aspartyl-trna synthetase;	PDBTitle: crystal structure of aspartyl-trna synthetase from thermus2 thermophilus complexed to trnaasp from escherichia coli	#N/A	MG592495.1_prot_AUR89194.1_166_[locus_tag=NVP1121O_166]_[protein=hypothetical_protein]_[protein_id=AUR89194.1]_[location=complement(99483..99980)]_[gbkey=CDS]
AUR89194.1	PDB header: ligase/rna Chain: A: PDB Molecule: aspartate--trna(asp/asn) ligase; PDBTitle: crystal structure of non-discriminating aspartyl-trna synthetase from2 pseudomonas aeruginosa complexed with trna(asn) and aspartic acid	c4wj4A_.14.pdb	145691286c85e6cf	14	0.116	36	112	139	3.29	PDB header: ligase/rna	Chain: A: PDB Molecule: aspartate--trna(asp/asn) ligase;	PDBTitle: crystal structure of non-discriminating aspartyl-trna synthetase from2 pseudomonas aeruginosa complexed with trna(asn) and aspartic acid	#N/A	MG592495.1_prot_AUR89194.1_166_[locus_tag=NVP1121O_166]_[protein=hypothetical_protein]_[protein_id=AUR89194.1]_[location=complement(99483..99980)]_[gbkey=CDS]
AUR89194.1	PDB header: ligase Chain: A: PDB Molecule: asparaginyl-trna synthetase, putative; PDBTitle: entamoeba histolytica asparaginyl-trna synthetase (asnrs)	c3m4qA_.15.pdb	145691286c85e6cf	15	0.113	21	112	139	3	PDB header: ligase	Chain: A: PDB Molecule: asparaginyl-trna synthetase, putative;	PDBTitle: entamoeba histolytica asparaginyl-trna synthetase (asnrs)	#N/A	MG592495.1_prot_AUR89194.1_166_[locus_tag=NVP1121O_166]_[protein=hypothetical_protein]_[protein_id=AUR89194.1]_[location=complement(99483..99980)]_[gbkey=CDS]
AUR89194.1	PDB header: ligase Chain: B: PDB Molecule: lysyl-trna synthetase; PDBTitle: crystal structure of p. falciparum lysyl-trna synthetase	c4h02B_.16.pdb	145691286c85e6cf	16	0.107	25	112	139	2.9	PDB header: ligase	Chain: B: PDB Molecule: lysyl-trna synthetase;	PDBTitle: crystal structure of p. falciparum lysyl-trna synthetase	#N/A	MG592495.1_prot_AUR89194.1_166_[locus_tag=NVP1121O_166]_[protein=hypothetical_protein]_[protein_id=AUR89194.1]_[location=complement(99483..99980)]_[gbkey=CDS]
AUR89194.1	PDB header: ligase/ligase inhibitor Chain: D: PDB Molecule: lysine--trna ligase; PDBTitle: loa loa lysyl-trna synthetase in complex with cladosporin.	c5hgqD_.17.pdb	145691286c85e6cf	17	0.105	25	112	139	3.28	PDB header: ligase/ligase inhibitor	Chain: D: PDB Molecule: lysine--trna ligase;	PDBTitle: loa loa lysyl-trna synthetase in complex with cladosporin.	#N/A	MG592495.1_prot_AUR89194.1_166_[locus_tag=NVP1121O_166]_[protein=hypothetical_protein]_[protein_id=AUR89194.1]_[location=complement(99483..99980)]_[gbkey=CDS]
AUR89194.1	PDB header: protein binding Chain: A: PDB Molecule: recq-mediated genome instability protein 1; PDBTitle: crystal structure of human rmi1 n-terminus	c3nbiA_.18.pdb	145691286c85e6cf	18	0.104	38	5	30	2	PDB header: protein binding	Chain: A: PDB Molecule: recq-mediated genome instability protein 1;	PDBTitle: crystal structure of human rmi1 n-terminus	#N/A	MG592495.1_prot_AUR89194.1_166_[locus_tag=NVP1121O_166]_[protein=hypothetical_protein]_[protein_id=AUR89194.1]_[location=complement(99483..99980)]_[gbkey=CDS]
AUR89194.1	PDB header: rna binding protein Chain: C: PDB Molecule: non-structural protein 3; PDBTitle: human sars coronavirus unique domain (triclinic form)	c2wctC_.19.pdb	145691286c85e6cf	19	0.103	29	45	74	2.79	PDB header: rna binding protein	Chain: C: PDB Molecule: non-structural protein 3;	PDBTitle: human sars coronavirus unique domain (triclinic form)	#N/A	MG592495.1_prot_AUR89194.1_166_[locus_tag=NVP1121O_166]_[protein=hypothetical_protein]_[protein_id=AUR89194.1]_[location=complement(99483..99980)]_[gbkey=CDS]
AUR89194.1	PDB header: biosynthetic protein Chain: A: PDB Molecule: aspartyl-trna synthetase 2; PDBTitle: crystal structure of the non-discriminating and archaeal-2 type aspartyl-trna synthetase from thermus thermophilus	d1n9wa2.20.pdb	145691286c85e6cf	20	0.102	32	112	142	2.2999999999999998	PDB header: biosynthetic protein	Chain: A: PDB Molecule: aspartyl-trna synthetase 2;	PDBTitle: crystal structure of the non-discriminating and archaeal-2 type aspartyl-trna synthetase from thermus thermophilus	#N/A	MG592495.1_prot_AUR89194.1_166_[locus_tag=NVP1121O_166]_[protein=hypothetical_protein]_[protein_id=AUR89194.1]_[location=complement(99483..99980)]_[gbkey=CDS]
Description	Template Info	Template/Model	Job ID	Rank	#N/A	Sequence ID	Qstart	Qend	Resolution	Template Info	#N/A	#N/A	#N/A	# Job Description
AUR89211.1	PDB header: hydrolase/protein binding Chain: B: PDB Molecule: alanine and proline rich protein, tuberculosis necrotizing PDBTitle: atomic structure of tuberculosis necrotizing toxin (tnt) complexed2 with its immunity factor ift	c4qlpB_.1.pdb	f5f46b93bc2d1835	1	0.32	23	22	51	1.1000000000000001	PDB header: hydrolase/protein binding	Chain: B: PDB Molecule: alanine and proline rich protein, tuberculosis necrotizing	PDBTitle: atomic structure of tuberculosis necrotizing toxin (tnt) complexed2 with its immunity factor ift	#N/A	MG592495.1_prot_AUR89211.1_183_[locus_tag=NVP1121O_183]_[protein=hypothetical_protein]_[protein_id=AUR89211.1]_[location=complement(110161..110364)]_[gbkey=CDS]
AUR89211.1	PDB header: transcription regulator Chain: A: PDB Molecule: tcp pilus virulence regulatory protein; PDBTitle: crystal structure of toxt from vibrio cholerae o395	c3gbgA_.2.pdb	f5f46b93bc2d1835	2	0.196	21	5	44	1.9	PDB header: transcription regulator	Chain: A: PDB Molecule: tcp pilus virulence regulatory protein;	PDBTitle: crystal structure of toxt from vibrio cholerae o395	#N/A	MG592495.1_prot_AUR89211.1_183_[locus_tag=NVP1121O_183]_[protein=hypothetical_protein]_[protein_id=AUR89211.1]_[location=complement(110161..110364)]_[gbkey=CDS]
AUR89211.1	PDB header: transcription regulator/dna Chain: A: PDB Molecule: ada polyprotein; PDBTitle: nmr structure of e. coli ada protein in complex with dna	c1zgwA_.3.pdb	f5f46b93bc2d1835	3	0.14	38	29	44	UNK	PDB header: transcription regulator/dna	Chain: A: PDB Molecule: ada polyprotein;	PDBTitle: nmr structure of e. coli ada protein in complex with dna	#N/A	MG592495.1_prot_AUR89211.1_183_[locus_tag=NVP1121O_183]_[protein=hypothetical_protein]_[protein_id=AUR89211.1]_[location=complement(110161..110364)]_[gbkey=CDS]
AUR89211.1	PDB header: dna binding protein Chain: B: PDB Molecule: uncharacterized protein orf56; PDBTitle: nmr structure of plasmid copy control protein orf56 from sulfolobus2 islandicus	c2k9iB_.4.pdb	f5f46b93bc2d1835	4	0.115	55	31	41	UNK	PDB header: dna binding protein	Chain: B: PDB Molecule: uncharacterized protein orf56;	PDBTitle: nmr structure of plasmid copy control protein orf56 from sulfolobus2 islandicus	#N/A	MG592495.1_prot_AUR89211.1_183_[locus_tag=NVP1121O_183]_[protein=hypothetical_protein]_[protein_id=AUR89211.1]_[location=complement(110161..110364)]_[gbkey=CDS]
AUR89211.1	PDB header: gene regulation Chain: A: PDB Molecule: early switch protein xol-1 2.2k splice form; PDBTitle: crystal structure of xol-1	d1mg7a2.5.pdb	f5f46b93bc2d1835	5	0.11	33	30	53	1.55	PDB header: gene regulation	Chain: A: PDB Molecule: early switch protein xol-1 2.2k splice form;	PDBTitle: crystal structure of xol-1	#N/A	MG592495.1_prot_AUR89211.1_183_[locus_tag=NVP1121O_183]_[protein=hypothetical_protein]_[protein_id=AUR89211.1]_[location=complement(110161..110364)]_[gbkey=CDS]
AUR89211.1	PDB header: virus/viral protein Chain: N: PDB Molecule: baseplate structural protein gp10; PDBTitle: fitting of the gp10 trimer structure into the cryoem map of the2 bacteriophage t4 baseplate in the hexagonal conformation.	c2fl8N_.6.pdb	f5f46b93bc2d1835	6	0.074	38	6	21	12	PDB header: virus/viral protein	Chain: N: PDB Molecule: baseplate structural protein gp10;	PDBTitle: fitting of the gp10 trimer structure into the cryoem map of the2 bacteriophage t4 baseplate in the hexagonal conformation.	#N/A	MG592495.1_prot_AUR89211.1_183_[locus_tag=NVP1121O_183]_[protein=hypothetical_protein]_[protein_id=AUR89211.1]_[location=complement(110161..110364)]_[gbkey=CDS]
AUR89211.1	PDB header: transcription Chain: A: PDB Molecule: creb-binding protein,cellular tumor antigen p53 fusion PDBTitle: solution structure of taz2-p53tad	c5hpdA_.7.pdb	f5f46b93bc2d1835	7	0.072	25	1	38	UNK	PDB header: transcription	Chain: A: PDB Molecule: creb-binding protein,cellular tumor antigen p53 fusion	PDBTitle: solution structure of taz2-p53tad	#N/A	MG592495.1_prot_AUR89211.1_183_[locus_tag=NVP1121O_183]_[protein=hypothetical_protein]_[protein_id=AUR89211.1]_[location=complement(110161..110364)]_[gbkey=CDS]
AUR89211.1	PDB header: unknown function Chain: A: PDB Molecule: putative uncharacterized protein pfe0790c; PDBTitle: solution structure of pfe0790c, a putative bola-like protein from the2 protozoan parasite plasmodium falciparum.	c2kdnA_.8.pdb	f5f46b93bc2d1835	8	0.053	50	31	36	UNK	PDB header: unknown function	Chain: A: PDB Molecule: putative uncharacterized protein pfe0790c;	PDBTitle: solution structure of pfe0790c, a putative bola-like protein from the2 protozoan parasite plasmodium falciparum.	#N/A	MG592495.1_prot_AUR89211.1_183_[locus_tag=NVP1121O_183]_[protein=hypothetical_protein]_[protein_id=AUR89211.1]_[location=complement(110161..110364)]_[gbkey=CDS]
AUR89211.1	PDB header: gene regulation Chain: C: PDB Molecule: pab-dependent poly(a)-specific ribonuclease subunit PDBTitle: complex of chaetomium thermophilum pan2 (wd40-cs1) with pan3 (c-term)	c4d0kC_.9.pdb	f5f46b93bc2d1835	9	0.052	43	41	54	1.89	PDB header: gene regulation	Chain: C: PDB Molecule: pab-dependent poly(a)-specific ribonuclease subunit	PDBTitle: complex of chaetomium thermophilum pan2 (wd40-cs1) with pan3 (c-term)	#N/A	MG592495.1_prot_AUR89211.1_183_[locus_tag=NVP1121O_183]_[protein=hypothetical_protein]_[protein_id=AUR89211.1]_[location=complement(110161..110364)]_[gbkey=CDS]
AUR89211.1	PDB header: transcription Chain: A: PDB Molecule: arabinose operon regulatory protein; PDBTitle: solution structure of dna binding domain of e. coli arac	c2k9sA_.10.pdb	f5f46b93bc2d1835	10	0.051	13	5	44	UNK	PDB header: transcription	Chain: A: PDB Molecule: arabinose operon regulatory protein;	PDBTitle: solution structure of dna binding domain of e. coli arac	#N/A	MG592495.1_prot_AUR89211.1_183_[locus_tag=NVP1121O_183]_[protein=hypothetical_protein]_[protein_id=AUR89211.1]_[location=complement(110161..110364)]_[gbkey=CDS]
AUR89211.1	PDB header: amine/carboxylate ligase Chain: A: PDB Molecule: protein (glutathione synthetase); PDBTitle: human glutathione synthetase	d2hgsa1.11.pdb	f5f46b93bc2d1835	11	0.05	38	29	44	2.1	PDB header: amine/carboxylate ligase	Chain: A: PDB Molecule: protein (glutathione synthetase);	PDBTitle: human glutathione synthetase	#N/A	MG592495.1_prot_AUR89211.1_183_[locus_tag=NVP1121O_183]_[protein=hypothetical_protein]_[protein_id=AUR89211.1]_[location=complement(110161..110364)]_[gbkey=CDS]
AUR89211.1	PDB header: unknown function Chain: A: PDB Molecule: bola-like protein; PDBTitle: crystal structure of a bol-like protein from babesia bovis	c3o2eA_.12.pdb	f5f46b93bc2d1835	12	0.05	56	31	39	1.95	PDB header: unknown function	Chain: A: PDB Molecule: bola-like protein;	PDBTitle: crystal structure of a bol-like protein from babesia bovis	#N/A	MG592495.1_prot_AUR89211.1_183_[locus_tag=NVP1121O_183]_[protein=hypothetical_protein]_[protein_id=AUR89211.1]_[location=complement(110161..110364)]_[gbkey=CDS]
AUR89211.1	PDB header: transferase Chain: A: PDB Molecule: stf0 sulfotransferase; PDBTitle: mycobacterium smegmatis stf0 sulfotransferase with trehalose	d1texa_.13.pdb	f5f46b93bc2d1835	13	0.042	36	28	49	2.6	PDB header: transferase	Chain: A: PDB Molecule: stf0 sulfotransferase;	PDBTitle: mycobacterium smegmatis stf0 sulfotransferase with trehalose	#N/A	MG592495.1_prot_AUR89211.1_183_[locus_tag=NVP1121O_183]_[protein=hypothetical_protein]_[protein_id=AUR89211.1]_[location=complement(110161..110364)]_[gbkey=CDS]
AUR89211.1	PDB header: transcription regulator Chain: A: PDB Molecule: transcriptional regulator (arac-type dna-binding domain- PDBTitle: crystal structure of transcriptional regulator (arac-type dna-binding2 domain-containing proteins) from chromobacterium violaceum	c3oioA_.14.pdb	f5f46b93bc2d1835	14	0.042	15	5	44	1.65	PDB header: transcription regulator	Chain: A: PDB Molecule: transcriptional regulator (arac-type dna-binding domain-	PDBTitle: crystal structure of transcriptional regulator (arac-type dna-binding2 domain-containing proteins) from chromobacterium violaceum	#N/A	MG592495.1_prot_AUR89211.1_183_[locus_tag=NVP1121O_183]_[protein=hypothetical_protein]_[protein_id=AUR89211.1]_[location=complement(110161..110364)]_[gbkey=CDS]
AUR89211.1	PDB header: transcription Chain: A: PDB Molecule: bola2; PDBTitle: solution structure of reduced bola2 from arabidopsis thaliana	c2mm9A_.15.pdb	f5f46b93bc2d1835	15	0.041	67	31	36	UNK	PDB header: transcription	Chain: A: PDB Molecule: bola2;	PDBTitle: solution structure of reduced bola2 from arabidopsis thaliana	#N/A	MG592495.1_prot_AUR89211.1_183_[locus_tag=NVP1121O_183]_[protein=hypothetical_protein]_[protein_id=AUR89211.1]_[location=complement(110161..110364)]_[gbkey=CDS]
AUR89211.1	PDB header: transcription Chain: A: PDB Molecule: mosub1, transcription cofactor; PDBTitle: structural features of ssdna binding protein mosub1 from magnaporthe2 oryzae	c4aghA_.16.pdb	f5f46b93bc2d1835	16	0.04	30	46	65	1.79	PDB header: transcription	Chain: A: PDB Molecule: mosub1, transcription cofactor;	PDBTitle: structural features of ssdna binding protein mosub1 from magnaporthe2 oryzae	#N/A	MG592495.1_prot_AUR89211.1_183_[locus_tag=NVP1121O_183]_[protein=hypothetical_protein]_[protein_id=AUR89211.1]_[location=complement(110161..110364)]_[gbkey=CDS]
AUR89211.1	PDB header: metal binding protein Chain: A: PDB Molecule: skeletal muscle lim-protein 1; PDBTitle: solution structure of skeletal muscle lim-protein 1	d2cura2.17.pdb	f5f46b93bc2d1835	17	0.04	42	18	36	UNK	PDB header: metal binding protein	Chain: A: PDB Molecule: skeletal muscle lim-protein 1;	PDBTitle: solution structure of skeletal muscle lim-protein 1	#N/A	MG592495.1_prot_AUR89211.1_183_[locus_tag=NVP1121O_183]_[protein=hypothetical_protein]_[protein_id=AUR89211.1]_[location=complement(110161..110364)]_[gbkey=CDS]
AUR89211.1	PDB header: signaling protein, structural protein Chain: A: PDB Molecule: four and a half lim domains 2; PDBTitle: solution structure of the third lim domain of four and a2 half lim domains protein 2 (fhl-2)	d2d8za1.18.pdb	f5f46b93bc2d1835	18	0.039	37	18	36	UNK	PDB header: signaling protein, structural protein	Chain: A: PDB Molecule: four and a half lim domains 2;	PDBTitle: solution structure of the third lim domain of four and a2 half lim domains protein 2 (fhl-2)	#N/A	MG592495.1_prot_AUR89211.1_183_[locus_tag=NVP1121O_183]_[protein=hypothetical_protein]_[protein_id=AUR89211.1]_[location=complement(110161..110364)]_[gbkey=CDS]
AUR89211.1	PDB header: unknown function Chain: A: PDB Molecule: bola; PDBTitle: structure of a bola protein homologue from coxiella burnetii	c3tr3A_.19.pdb	f5f46b93bc2d1835	19	0.038	67	31	36	2.46	PDB header: unknown function	Chain: A: PDB Molecule: bola;	PDBTitle: structure of a bola protein homologue from coxiella burnetii	#N/A	MG592495.1_prot_AUR89211.1_183_[locus_tag=NVP1121O_183]_[protein=hypothetical_protein]_[protein_id=AUR89211.1]_[location=complement(110161..110364)]_[gbkey=CDS]
AUR89211.1	PDB header: structural genomics, unknown function Chain: A: PDB Molecule: bola-like protein riken cdna 1110025l05; PDBTitle: solution structure of a bola-like protein from mus musculus	d1v9ja_.20.pdb	f5f46b93bc2d1835	20	0.037	50	31	36	UNK	PDB header: structural genomics, unknown function	Chain: A: PDB Molecule: bola-like protein riken cdna 1110025l05;	PDBTitle: solution structure of a bola-like protein from mus musculus	#N/A	MG592495.1_prot_AUR89211.1_183_[locus_tag=NVP1121O_183]_[protein=hypothetical_protein]_[protein_id=AUR89211.1]_[location=complement(110161..110364)]_[gbkey=CDS]
Description	Template Info	Template/Model	Job ID	Rank	#N/A	Sequence ID	Qstart	Qend	Resolution	Template Info	#N/A	#N/A	#N/A	# Job Description
AUR89170.1	PDB header: electron transport Chain: C: PDB Molecule: glutaredoxin; PDBTitle: crystal structure of the holo form of glutaredoxin c1 from populus2 tremula x tremuloides	c2e7pC_.1.pdb	33848cd7eaefbcb2	1	0.328	35	2	63	2.1	PDB header: electron transport	Chain: C: PDB Molecule: glutaredoxin;	PDBTitle: crystal structure of the holo form of glutaredoxin c1 from populus2 tremula x tremuloides	#N/A	MG592495.1_prot_AUR89170.1_142_[locus_tag=NVP1121O_142]_[protein=TMhelix_containing_protein]_[protein_id=AUR89170.1]_[location=complement(89764..89973)]_[gbkey=CDS]
AUR89170.1	PDB header: hydrolase Chain: A: PDB Molecule: hypothetical 30.2 kd protein c25g10.02 in PDBTitle: crystal structure of the yeast mitochondrial holliday2 junction resolvase, ydc2	d1kcfa2.2.pdb	33848cd7eaefbcb2	2	0.319	54	30	49	2.2999999999999998	PDB header: hydrolase	Chain: A: PDB Molecule: hypothetical 30.2 kd protein c25g10.02 in	PDBTitle: crystal structure of the yeast mitochondrial holliday2 junction resolvase, ydc2	#N/A	MG592495.1_prot_AUR89170.1_142_[locus_tag=NVP1121O_142]_[protein=TMhelix_containing_protein]_[protein_id=AUR89170.1]_[location=complement(89764..89973)]_[gbkey=CDS]
AUR89170.1	PDB header: lyase Chain: A: PDB Molecule: (3r)-hydroxymyristoyl-[acyl carrier protein] PDBTitle: the structure of (3r)-hydroxyacyl-acp dehydratase (fabz)	d1u1za_.3.pdb	33848cd7eaefbcb2	3	0.178	19	36	67	2.5	PDB header: lyase	Chain: A: PDB Molecule: (3r)-hydroxymyristoyl-[acyl carrier protein]	PDBTitle: the structure of (3r)-hydroxyacyl-acp dehydratase (fabz)	#N/A	MG592495.1_prot_AUR89170.1_142_[locus_tag=NVP1121O_142]_[protein=TMhelix_containing_protein]_[protein_id=AUR89170.1]_[location=complement(89764..89973)]_[gbkey=CDS]
AUR89170.1	PDB header: oxidoreductase Chain: A: PDB Molecule: buckwheat glutaredoxin; PDBTitle: crystal structure of mutated buckwheat glutaredoxin	c5gtxA_.4.pdb	33848cd7eaefbcb2	4	0.138	70	53	63	2.2799999999999998	PDB header: oxidoreductase	Chain: A: PDB Molecule: buckwheat glutaredoxin;	PDBTitle: crystal structure of mutated buckwheat glutaredoxin	#N/A	MG592495.1_prot_AUR89170.1_142_[locus_tag=NVP1121O_142]_[protein=TMhelix_containing_protein]_[protein_id=AUR89170.1]_[location=complement(89764..89973)]_[gbkey=CDS]
AUR89170.1	PDB header: lyase Chain: A: PDB Molecule: 3-hydroxyacyl-[acyl-carrier-protein] dehydratase fabz; PDBTitle: crystal structure of beta-hydroxyacyl-acyl carrier protein dehydratase2 (fabz) from candidatus asiaticum	c4zw0A_.5.pdb	33848cd7eaefbcb2	5	0.135	12	37	69	2.9	PDB header: lyase	Chain: A: PDB Molecule: 3-hydroxyacyl-[acyl-carrier-protein] dehydratase fabz;	PDBTitle: crystal structure of beta-hydroxyacyl-acyl carrier protein dehydratase2 (fabz) from candidatus asiaticum	#N/A	MG592495.1_prot_AUR89170.1_142_[locus_tag=NVP1121O_142]_[protein=TMhelix_containing_protein]_[protein_id=AUR89170.1]_[location=complement(89764..89973)]_[gbkey=CDS]
AUR89170.1	PDB header: membrane protein, viral protein Chain: A: PDB Molecule: protease ns2-3; PDBTitle: solution nmr structure of hcv ns2 protein, membrane segment2 (1-27)	c2jy0A_.6.pdb	33848cd7eaefbcb2	6	0.132	75	49	56	UNK	PDB header: membrane protein, viral protein	Chain: A: PDB Molecule: protease ns2-3;	PDBTitle: solution nmr structure of hcv ns2 protein, membrane segment2 (1-27)	#N/A	MG592495.1_prot_AUR89170.1_142_[locus_tag=NVP1121O_142]_[protein=TMhelix_containing_protein]_[protein_id=AUR89170.1]_[location=complement(89764..89973)]_[gbkey=CDS]
AUR89170.1	PDB header: oxidoreductase Chain: A: PDB Molecule: glutaredoxin-2; PDBTitle: the structure of dimeric human glutaredoxin 2	c2ht9A_.7.pdb	33848cd7eaefbcb2	7	0.123	60	53	63	1.9	PDB header: oxidoreductase	Chain: A: PDB Molecule: glutaredoxin-2;	PDBTitle: the structure of dimeric human glutaredoxin 2	#N/A	MG592495.1_prot_AUR89170.1_142_[locus_tag=NVP1121O_142]_[protein=TMhelix_containing_protein]_[protein_id=AUR89170.1]_[location=complement(89764..89973)]_[gbkey=CDS]
AUR89170.1	PDB header: oxidoreductase Chain: B: PDB Molecule: glutaredoxin 2; PDBTitle: zebrafish grx2 (apo)	c3uiwB_.8.pdb	33848cd7eaefbcb2	8	0.12	50	53	63	2.6	PDB header: oxidoreductase	Chain: B: PDB Molecule: glutaredoxin 2;	PDBTitle: zebrafish grx2 (apo)	#N/A	MG592495.1_prot_AUR89170.1_142_[locus_tag=NVP1121O_142]_[protein=TMhelix_containing_protein]_[protein_id=AUR89170.1]_[location=complement(89764..89973)]_[gbkey=CDS]
AUR89170.1	PDB header: hydrolase Chain: B: PDB Molecule: hypothetical 30.2 kd protein c25g10.02 in PDBTitle: crystal structure of the yeast mitochondrial holliday2 junction resolvase, ydc2	c1kcfB_.9.pdb	33848cd7eaefbcb2	9	0.088	54	30	49	2.2999999999999998	PDB header: hydrolase	Chain: B: PDB Molecule: hypothetical 30.2 kd protein c25g10.02 in	PDBTitle: crystal structure of the yeast mitochondrial holliday2 junction resolvase, ydc2	#N/A	MG592495.1_prot_AUR89170.1_142_[locus_tag=NVP1121O_142]_[protein=TMhelix_containing_protein]_[protein_id=AUR89170.1]_[location=complement(89764..89973)]_[gbkey=CDS]
AUR89170.1	PDB header: transferase Chain: A: PDB Molecule: agr_pat_752p; PDBTitle: crystal structure of a glutathione s-transferase (atu5508) from2 agrobacterium tumefaciens str. c58 at 2.00 a resolution	d2fnoa1.10.pdb	33848cd7eaefbcb2	10	0.078	83	47	52	2	PDB header: transferase	Chain: A: PDB Molecule: agr_pat_752p;	PDBTitle: crystal structure of a glutathione s-transferase (atu5508) from2 agrobacterium tumefaciens str. c58 at 2.00 a resolution	#N/A	MG592495.1_prot_AUR89170.1_142_[locus_tag=NVP1121O_142]_[protein=TMhelix_containing_protein]_[protein_id=AUR89170.1]_[location=complement(89764..89973)]_[gbkey=CDS]
AUR89170.1	PDB header: electron transport Chain: A: PDB Molecule: glutaredoxin; PDBTitle: nmr structure of oxidized escherichia coli glutaredoxin:2 comparison with reduced e. coli glutaredoxin and3 functionally related proteins	d1egoa_.11.pdb	33848cd7eaefbcb2	11	0.072	15	2	63	UNK	PDB header: electron transport	Chain: A: PDB Molecule: glutaredoxin;	PDBTitle: nmr structure of oxidized escherichia coli glutaredoxin:2 comparison with reduced e. coli glutaredoxin and3 functionally related proteins	#N/A	MG592495.1_prot_AUR89170.1_142_[locus_tag=NVP1121O_142]_[protein=TMhelix_containing_protein]_[protein_id=AUR89170.1]_[location=complement(89764..89973)]_[gbkey=CDS]
AUR89170.1	PDB header: hydrolase/hydrolase inhibitor Chain: B: PDB Molecule: non-structural protein v; PDBTitle: melanoma differentiation associated protein-5 helicase domain complex2 with inhibitor non-structural protein v	c4i1sB_.12.pdb	33848cd7eaefbcb2	12	0.067	60	46	55	2.29	PDB header: hydrolase/hydrolase inhibitor	Chain: B: PDB Molecule: non-structural protein v;	PDBTitle: melanoma differentiation associated protein-5 helicase domain complex2 with inhibitor non-structural protein v	#N/A	MG592495.1_prot_AUR89170.1_142_[locus_tag=NVP1121O_142]_[protein=TMhelix_containing_protein]_[protein_id=AUR89170.1]_[location=complement(89764..89973)]_[gbkey=CDS]
AUR89170.1	PDB header: hydrolase Chain: A: PDB Molecule: ng, ng-dimethylarginine dimethylaminohydrolase; PDBTitle: ddah from pseudomonas aeruginosa. c249s mutant complexed with2 citrulline	d1h70a_.13.pdb	33848cd7eaefbcb2	13	0.066	25	41	56	1.8	PDB header: hydrolase	Chain: A: PDB Molecule: ng, ng-dimethylarginine dimethylaminohydrolase;	PDBTitle: ddah from pseudomonas aeruginosa. c249s mutant complexed with2 citrulline	#N/A	MG592495.1_prot_AUR89170.1_142_[locus_tag=NVP1121O_142]_[protein=TMhelix_containing_protein]_[protein_id=AUR89170.1]_[location=complement(89764..89973)]_[gbkey=CDS]
AUR89170.1	PDB header: lyase activator Chain: A: PDB Molecule: pyruvate-formate lyase-activating enzyme; PDBTitle: crystal structure of a domain of pyruvate-formate lyase-activating2 enzyme from bacteroides vulgatus atcc 8482	c3canA_.14.pdb	33848cd7eaefbcb2	14	0.063	60	43	52	1.8	PDB header: lyase activator	Chain: A: PDB Molecule: pyruvate-formate lyase-activating enzyme;	PDBTitle: crystal structure of a domain of pyruvate-formate lyase-activating2 enzyme from bacteroides vulgatus atcc 8482	#N/A	MG592495.1_prot_AUR89170.1_142_[locus_tag=NVP1121O_142]_[protein=TMhelix_containing_protein]_[protein_id=AUR89170.1]_[location=complement(89764..89973)]_[gbkey=CDS]
AUR89170.1	PDB header: hydrolase Chain: A: PDB Molecule: n(g),n(g)-dimethylarginine dimethylaminohydrolase 1; PDBTitle: crystal structure of dimethylarginine dimethylaminohydrolase-1 (ddah-2 1) in complex with n5-(1-iminopropyl)-l-ornithine	c3i4aA_.15.pdb	33848cd7eaefbcb2	15	0.063	44	41	56	1.9	PDB header: hydrolase	Chain: A: PDB Molecule: n(g),n(g)-dimethylarginine dimethylaminohydrolase 1;	PDBTitle: crystal structure of dimethylarginine dimethylaminohydrolase-1 (ddah-2 1) in complex with n5-(1-iminopropyl)-l-ornithine	#N/A	MG592495.1_prot_AUR89170.1_142_[locus_tag=NVP1121O_142]_[protein=TMhelix_containing_protein]_[protein_id=AUR89170.1]_[location=complement(89764..89973)]_[gbkey=CDS]
AUR89170.1	PDB header: hydrolase Chain: A: PDB Molecule: ng, ng-dimethylarginine dimethylaminohydrolase 1; PDBTitle: crystal structure of dimethylarginine2 dimethylaminohydrolase i bound with zinc low ph	c2ci6A_.16.pdb	33848cd7eaefbcb2	16	0.062	44	41	56	2	PDB header: hydrolase	Chain: A: PDB Molecule: ng, ng-dimethylarginine dimethylaminohydrolase 1;	PDBTitle: crystal structure of dimethylarginine2 dimethylaminohydrolase i bound with zinc low ph	#N/A	MG592495.1_prot_AUR89170.1_142_[locus_tag=NVP1121O_142]_[protein=TMhelix_containing_protein]_[protein_id=AUR89170.1]_[location=complement(89764..89973)]_[gbkey=CDS]
AUR89170.1	PDB header: oxidoreductase Chain: A: PDB Molecule: dithiol glutaredoxin 1; PDBTitle: solution structure of the dithiolic glutaredoxin 2-c-grx1 from the2 pathogen trypanosoma brucei brucei	c2mygA_.17.pdb	33848cd7eaefbcb2	17	0.061	50	53	63	UNK	PDB header: oxidoreductase	Chain: A: PDB Molecule: dithiol glutaredoxin 1;	PDBTitle: solution structure of the dithiolic glutaredoxin 2-c-grx1 from the2 pathogen trypanosoma brucei brucei	#N/A	MG592495.1_prot_AUR89170.1_142_[locus_tag=NVP1121O_142]_[protein=TMhelix_containing_protein]_[protein_id=AUR89170.1]_[location=complement(89764..89973)]_[gbkey=CDS]
AUR89170.1	PDB header: hydrolase/protein-binding Chain: B: PDB Molecule: golgi autoantigen, golgin subfamily a member 4; PDBTitle: structure of a complex of the golgin-245 grip domain with arl1	d1uptb_.18.pdb	33848cd7eaefbcb2	18	0.059	67	8	16	1.7	PDB header: hydrolase/protein-binding	Chain: B: PDB Molecule: golgi autoantigen, golgin subfamily a member 4;	PDBTitle: structure of a complex of the golgin-245 grip domain with arl1	#N/A	MG592495.1_prot_AUR89170.1_142_[locus_tag=NVP1121O_142]_[protein=TMhelix_containing_protein]_[protein_id=AUR89170.1]_[location=complement(89764..89973)]_[gbkey=CDS]
AUR89170.1	PDB header: oxidoreductase Chain: A: PDB Molecule: glutaredoxin; PDBTitle: atomic resolution structure of pfgrx1	c4kjeA_.19.pdb	33848cd7eaefbcb2	19	0.059	40	53	63	1.04	PDB header: oxidoreductase	Chain: A: PDB Molecule: glutaredoxin;	PDBTitle: atomic resolution structure of pfgrx1	#N/A	MG592495.1_prot_AUR89170.1_142_[locus_tag=NVP1121O_142]_[protein=TMhelix_containing_protein]_[protein_id=AUR89170.1]_[location=complement(89764..89973)]_[gbkey=CDS]
AUR89170.1	PDB header: oxidoreductase Chain: A: PDB Molecule: mono-cysteine glutaredoxin; PDBTitle: solution structure of a monomeric truncated mutant of trypanosoma2 brucei 1-c-grx1	c2ltkA_.20.pdb	33848cd7eaefbcb2	20	0.056	50	53	63	UNK	PDB header: oxidoreductase	Chain: A: PDB Molecule: mono-cysteine glutaredoxin;	PDBTitle: solution structure of a monomeric truncated mutant of trypanosoma2 brucei 1-c-grx1	#N/A	MG592495.1_prot_AUR89170.1_142_[locus_tag=NVP1121O_142]_[protein=TMhelix_containing_protein]_[protein_id=AUR89170.1]_[location=complement(89764..89973)]_[gbkey=CDS]
Description	Template Info	Template/Model	Job ID	Rank	#N/A	Sequence ID	Qstart	Qend	Resolution	Template Info	#N/A	#N/A	#N/A	# Job Description
AUR89164.1	PDB header: immune system Chain: E: PDB Molecule: t-cell receptor alpha chain; PDBTitle: xenoreactive complex ahiii 12.2 tcr bound to p1049/hla-a2.1	d1lp9e1.1.pdb	b01b9a3a3f45d7ba	1	0.209	28	36	69	2	PDB header: immune system	Chain: E: PDB Molecule: t-cell receptor alpha chain;	PDBTitle: xenoreactive complex ahiii 12.2 tcr bound to p1049/hla-a2.1	#N/A	MG592495.1_prot_AUR89164.1_136_[locus_tag=NVP1121O_136]_[protein=hypothetical_protein]_[protein_id=AUR89164.1]_[location=86493..86711]_[gbkey=CDS]
AUR89164.1	PDB header: immune system Chain: A: PDB Molecule: fab 412d light chain; PDBTitle: crystal structure of human anti-hiv-1 gp120 reactive2 antibody 412d	d1rzga1.2.pdb	b01b9a3a3f45d7ba	2	0.14	29	36	69	2	PDB header: immune system	Chain: A: PDB Molecule: fab 412d light chain;	PDBTitle: crystal structure of human anti-hiv-1 gp120 reactive2 antibody 412d	#N/A	MG592495.1_prot_AUR89164.1_136_[locus_tag=NVP1121O_136]_[protein=hypothetical_protein]_[protein_id=AUR89164.1]_[location=86493..86711]_[gbkey=CDS]
AUR89164.1	PDB header: cell receptor Chain: A: PDB Molecule: inkt-tcr; PDBTitle: structure and binding kinetics of three different human2 cd1d-alpha-galactosylceramide specific t cell receptors -3 inkt-tcr	d2cdea1.3.pdb	b01b9a3a3f45d7ba	3	0.138	34	36	69	3.5	PDB header: cell receptor	Chain: A: PDB Molecule: inkt-tcr;	PDBTitle: structure and binding kinetics of three different human2 cd1d-alpha-galactosylceramide specific t cell receptors -3 inkt-tcr	#N/A	MG592495.1_prot_AUR89164.1_136_[locus_tag=NVP1121O_136]_[protein=hypothetical_protein]_[protein_id=AUR89164.1]_[location=86493..86711]_[gbkey=CDS]
AUR89164.1	PDB header: cytosolic protein Chain: B: PDB Molecule: centrosomal protein 120; PDBTitle: oreochromis niloticus cep120 second c2 domain (c2b) a200p + g307s2 mutant	c6ewiB_.4.pdb	b01b9a3a3f45d7ba	4	0.116	34	3	31	2.1	PDB header: cytosolic protein	Chain: B: PDB Molecule: centrosomal protein 120;	PDBTitle: oreochromis niloticus cep120 second c2 domain (c2b) a200p + g307s2 mutant	#N/A	MG592495.1_prot_AUR89164.1_136_[locus_tag=NVP1121O_136]_[protein=hypothetical_protein]_[protein_id=AUR89164.1]_[location=86493..86711]_[gbkey=CDS]
AUR89164.1	PDB header: structural genomics, unknown function Chain: A: PDB Molecule: conserved hypothetical protein; PDBTitle: structure of a conserved protein from thermoplasma acidophilum	d1rlha_.5.pdb	b01b9a3a3f45d7ba	5	0.101	42	34	62	1.8	PDB header: structural genomics, unknown function	Chain: A: PDB Molecule: conserved hypothetical protein;	PDBTitle: structure of a conserved protein from thermoplasma acidophilum	#N/A	MG592495.1_prot_AUR89164.1_136_[locus_tag=NVP1121O_136]_[protein=hypothetical_protein]_[protein_id=AUR89164.1]_[location=86493..86711]_[gbkey=CDS]
AUR89164.1	PDB header: cell adhesion Chain: B: PDB Molecule: cell wall surface anchor family protein (jo),cell wall PDBTitle: crystal structure of the rrga jo.in complex	c5mkcB_.6.pdb	b01b9a3a3f45d7ba	6	0.1	55	58	68	2.04	PDB header: cell adhesion	Chain: B: PDB Molecule: cell wall surface anchor family protein (jo),cell wall	PDBTitle: crystal structure of the rrga jo.in complex	#N/A	MG592495.1_prot_AUR89164.1_136_[locus_tag=NVP1121O_136]_[protein=hypothetical_protein]_[protein_id=AUR89164.1]_[location=86493..86711]_[gbkey=CDS]
AUR89164.1	PDB header: hydrolase Chain: B: PDB Molecule: peptide inhibitor; PDBTitle: trypsin complexed to a synthetic peptide from veronica hederifolia	c2plxB_.7.pdb	b01b9a3a3f45d7ba	7	0.093	80	31	35	1.56	PDB header: hydrolase	Chain: B: PDB Molecule: peptide inhibitor;	PDBTitle: trypsin complexed to a synthetic peptide from veronica hederifolia	#N/A	MG592495.1_prot_AUR89164.1_136_[locus_tag=NVP1121O_136]_[protein=hypothetical_protein]_[protein_id=AUR89164.1]_[location=86493..86711]_[gbkey=CDS]
AUR89164.1	PDB header: metal binding protein Chain: A: PDB Molecule: pdz and lim domain protein 5; PDBTitle: solution structure of first lim domain of enigma-like pdz2 and lim domains protein	d2dara1.8.pdb	b01b9a3a3f45d7ba	8	0.083	56	36	44	UNK	PDB header: metal binding protein	Chain: A: PDB Molecule: pdz and lim domain protein 5;	PDBTitle: solution structure of first lim domain of enigma-like pdz2 and lim domains protein	#N/A	MG592495.1_prot_AUR89164.1_136_[locus_tag=NVP1121O_136]_[protein=hypothetical_protein]_[protein_id=AUR89164.1]_[location=86493..86711]_[gbkey=CDS]
AUR89164.1	PDB header: signaling protein Chain: A: PDB Molecule: agouti-signaling protein; PDBTitle: 1h assignments for asip(93-126, p103a, p105a, p111a, q115y, s124y)	c2l1jA_.9.pdb	b01b9a3a3f45d7ba	9	0.082	67	35	43	UNK	PDB header: signaling protein	Chain: A: PDB Molecule: agouti-signaling protein;	PDBTitle: 1h assignments for asip(93-126, p103a, p105a, p111a, q115y, s124y)	#N/A	MG592495.1_prot_AUR89164.1_136_[locus_tag=NVP1121O_136]_[protein=hypothetical_protein]_[protein_id=AUR89164.1]_[location=86493..86711]_[gbkey=CDS]
AUR89164.1	PDB header: cardiac stimulant Chain: A: PDB Molecule: anthopleurin-b; PDBTitle: anthopleurin-b, nmr, 20 structures	c1apfA_.10.pdb	b01b9a3a3f45d7ba	10	0.077	50	49	62	UNK	PDB header: cardiac stimulant	Chain: A: PDB Molecule: anthopleurin-b;	PDBTitle: anthopleurin-b, nmr, 20 structures	#N/A	MG592495.1_prot_AUR89164.1_136_[locus_tag=NVP1121O_136]_[protein=hypothetical_protein]_[protein_id=AUR89164.1]_[location=86493..86711]_[gbkey=CDS]
AUR89164.1	PDB header: sea anemone toxin Chain: A: PDB Molecule: atx ia; PDBTitle: three-dimensional structure of the neurotoxin atx ia from2 anemonia sulcata in aqueous solution determined by nuclear3 magnetic resonance spectroscopy	d1atxa_.11.pdb	b01b9a3a3f45d7ba	11	0.076	50	49	56	UNK	PDB header: sea anemone toxin	Chain: A: PDB Molecule: atx ia;	PDBTitle: three-dimensional structure of the neurotoxin atx ia from2 anemonia sulcata in aqueous solution determined by nuclear3 magnetic resonance spectroscopy	#N/A	MG592495.1_prot_AUR89164.1_136_[locus_tag=NVP1121O_136]_[protein=hypothetical_protein]_[protein_id=AUR89164.1]_[location=86493..86711]_[gbkey=CDS]
AUR89164.1	PDB header: receptor Chain: A: PDB Molecule: t-cell receptor alpha; PDBTitle: crystal structure of a variable domain mutant of a t-cell receptor2 alpha chain	d1ac6a_.12.pdb	b01b9a3a3f45d7ba	12	0.074	43	36	69	2.2999999999999998	PDB header: receptor	Chain: A: PDB Molecule: t-cell receptor alpha;	PDBTitle: crystal structure of a variable domain mutant of a t-cell receptor2 alpha chain	#N/A	MG592495.1_prot_AUR89164.1_136_[locus_tag=NVP1121O_136]_[protein=hypothetical_protein]_[protein_id=AUR89164.1]_[location=86493..86711]_[gbkey=CDS]
AUR89164.1	PDB header: metal binding protein Chain: A: PDB Molecule: zinc finger fyve domain-containing protein 19; PDBTitle: solution structure of the b-box domain of the zinc finger2 fyve domain-containing protein 19 from mus musculus	d2d8va1.13.pdb	b01b9a3a3f45d7ba	13	0.072	36	33	43	UNK	PDB header: metal binding protein	Chain: A: PDB Molecule: zinc finger fyve domain-containing protein 19;	PDBTitle: solution structure of the b-box domain of the zinc finger2 fyve domain-containing protein 19 from mus musculus	#N/A	MG592495.1_prot_AUR89164.1_136_[locus_tag=NVP1121O_136]_[protein=hypothetical_protein]_[protein_id=AUR89164.1]_[location=86493..86711]_[gbkey=CDS]
AUR89164.1	PDB header: metal binding protein Chain: A: PDB Molecule: zinc finger fyve domain-containing protein 19; PDBTitle: solution structure of the b-box domain of the zinc finger2 fyve domain-containing protein 19 from mus musculus	c2d8vA_.14.pdb	b01b9a3a3f45d7ba	14	0.068	36	33	43	UNK	PDB header: metal binding protein	Chain: A: PDB Molecule: zinc finger fyve domain-containing protein 19;	PDBTitle: solution structure of the b-box domain of the zinc finger2 fyve domain-containing protein 19 from mus musculus	#N/A	MG592495.1_prot_AUR89164.1_136_[locus_tag=NVP1121O_136]_[protein=hypothetical_protein]_[protein_id=AUR89164.1]_[location=86493..86711]_[gbkey=CDS]
AUR89164.1	PDB header: cell cycle Chain: A: PDB Molecule: ste50 protein; PDBTitle: nmr structure of the saccharomyces cerevisiae ste50 sam2 domain	d1z1va1.15.pdb	b01b9a3a3f45d7ba	15	0.067	25	21	40	UNK	PDB header: cell cycle	Chain: A: PDB Molecule: ste50 protein;	PDBTitle: nmr structure of the saccharomyces cerevisiae ste50 sam2 domain	#N/A	MG592495.1_prot_AUR89164.1_136_[locus_tag=NVP1121O_136]_[protein=hypothetical_protein]_[protein_id=AUR89164.1]_[location=86493..86711]_[gbkey=CDS]
AUR89164.1	PDB header: membrane protein, protein binding Chain: C: PDB Molecule: emerin; PDBTitle: complex of barrier-to-autointegration factor and lem-domain2 of emerin	d2odgc1.16.pdb	b01b9a3a3f45d7ba	16	0.066	42	43	61	UNK	PDB header: membrane protein, protein binding	Chain: C: PDB Molecule: emerin;	PDBTitle: complex of barrier-to-autointegration factor and lem-domain2 of emerin	#N/A	MG592495.1_prot_AUR89164.1_136_[locus_tag=NVP1121O_136]_[protein=hypothetical_protein]_[protein_id=AUR89164.1]_[location=86493..86711]_[gbkey=CDS]
AUR89164.1	PDB header: signaling protein Chain: A: PDB Molecule: polymyxin b resistance protein; PDBTitle: solution nmr structure of pmrd from klebsiella pneumoniae	c2rqxA_.17.pdb	b01b9a3a3f45d7ba	17	0.065	36	31	66	UNK	PDB header: signaling protein	Chain: A: PDB Molecule: polymyxin b resistance protein;	PDBTitle: solution nmr structure of pmrd from klebsiella pneumoniae	#N/A	MG592495.1_prot_AUR89164.1_136_[locus_tag=NVP1121O_136]_[protein=hypothetical_protein]_[protein_id=AUR89164.1]_[location=86493..86711]_[gbkey=CDS]
AUR89164.1	PDB header: de novo protein Chain: A: PDB Molecule: tetrameric beta-beta-alpha mini-protein; PDBTitle: an oligomeric domain-swapped beta-beta-alpha mini-protein	c1sneA_.18.pdb	b01b9a3a3f45d7ba	18	0.063	44	4	19	1.5	PDB header: de novo protein	Chain: A: PDB Molecule: tetrameric beta-beta-alpha mini-protein;	PDBTitle: an oligomeric domain-swapped beta-beta-alpha mini-protein	#N/A	MG592495.1_prot_AUR89164.1_136_[locus_tag=NVP1121O_136]_[protein=hypothetical_protein]_[protein_id=AUR89164.1]_[location=86493..86711]_[gbkey=CDS]
AUR89164.1	PDB header: de novo protein Chain: B: PDB Molecule: tetrameric beta-beta-alpha mini-protein; PDBTitle: an oligomeric domain-swapped beta-beta-alpha mini-protein	c1sneB_.19.pdb	b01b9a3a3f45d7ba	19	0.063	44	4	19	1.5	PDB header: de novo protein	Chain: B: PDB Molecule: tetrameric beta-beta-alpha mini-protein;	PDBTitle: an oligomeric domain-swapped beta-beta-alpha mini-protein	#N/A	MG592495.1_prot_AUR89164.1_136_[locus_tag=NVP1121O_136]_[protein=hypothetical_protein]_[protein_id=AUR89164.1]_[location=86493..86711]_[gbkey=CDS]
AUR89164.1	PDB header: hydrolase Chain: B: PDB Molecule: veronica hederifolia trypsin inhibitor; PDBTitle: crystal complex between bovine trypsin and veronica2 hederifolia trypsin inhibitor	c2cmyB_.20.pdb	b01b9a3a3f45d7ba	20	0.059	50	31	40	2.25	PDB header: hydrolase	Chain: B: PDB Molecule: veronica hederifolia trypsin inhibitor;	PDBTitle: crystal complex between bovine trypsin and veronica2 hederifolia trypsin inhibitor	#N/A	MG592495.1_prot_AUR89164.1_136_[locus_tag=NVP1121O_136]_[protein=hypothetical_protein]_[protein_id=AUR89164.1]_[location=86493..86711]_[gbkey=CDS]
Description	Template Info	Template/Model	Job ID	Rank	#N/A	Sequence ID	Qstart	Qend	Resolution	Template Info	#N/A	#N/A	#N/A	# Job Description
AUR89136.1	PDB header: oxidoreductase Chain: A: PDB Molecule: gamma-glutamyl phosphate reductase; PDBTitle: crystal structure of gamma-glutamyl phosphate reductase (tm0293) from2 thermotoga maritima at 2.00 a resolution	d1o20a_.1.pdb	963932703a8aed30	1	0.352	16	13	68	2	PDB header: oxidoreductase	Chain: A: PDB Molecule: gamma-glutamyl phosphate reductase;	PDBTitle: crystal structure of gamma-glutamyl phosphate reductase (tm0293) from2 thermotoga maritima at 2.00 a resolution	#N/A	MG592495.1_prot_AUR89136.1_108_[locus_tag=NVP1121O_108]_[protein=hypothetical_protein]_[protein_id=AUR89136.1]_[location=72043..72312]_[gbkey=CDS]
AUR89136.1	PDB header: dna binding protein Chain: A: PDB Molecule: uvrabc system protein c; PDBTitle: crystal structure of the giy-yig n-terminal endonuclease domain of2 uvrc from thermotoga maritima: point mutant y19f bound to the3 catalytic divalent cation	c1yd2A_.2.pdb	963932703a8aed30	2	0.346	24	53	77	1.6	PDB header: dna binding protein	Chain: A: PDB Molecule: uvrabc system protein c;	PDBTitle: crystal structure of the giy-yig n-terminal endonuclease domain of2 uvrc from thermotoga maritima: point mutant y19f bound to the3 catalytic divalent cation	#N/A	MG592495.1_prot_AUR89136.1_108_[locus_tag=NVP1121O_108]_[protein=hypothetical_protein]_[protein_id=AUR89136.1]_[location=72043..72312]_[gbkey=CDS]
AUR89136.1	PDB header: structural genomics, unknown function Chain: A: PDB Molecule: ubiquitin associated protein; PDBTitle: solution structure of uba domain of human ubiquitin2 associated protein 1 (ubap1)	d1wgna_.3.pdb	963932703a8aed30	3	0.266	47	13	29	UNK	PDB header: structural genomics, unknown function	Chain: A: PDB Molecule: ubiquitin associated protein;	PDBTitle: solution structure of uba domain of human ubiquitin2 associated protein 1 (ubap1)	#N/A	MG592495.1_prot_AUR89136.1_108_[locus_tag=NVP1121O_108]_[protein=hypothetical_protein]_[protein_id=AUR89136.1]_[location=72043..72312]_[gbkey=CDS]
AUR89136.1	PDB header: antimicrobial protein Chain: A: PDB Molecule: pyocin-s2 immunity protein; PDBTitle: the crystal structure of the pyocin s2 nuclease domain, immunity2 protein complex at 1.8 angstroms	c4qkoA_.4.pdb	963932703a8aed30	4	0.264	26	28	75	1.8	PDB header: antimicrobial protein	Chain: A: PDB Molecule: pyocin-s2 immunity protein;	PDBTitle: the crystal structure of the pyocin s2 nuclease domain, immunity2 protein complex at 1.8 angstroms	#N/A	MG592495.1_prot_AUR89136.1_108_[locus_tag=NVP1121O_108]_[protein=hypothetical_protein]_[protein_id=AUR89136.1]_[location=72043..72312]_[gbkey=CDS]
AUR89136.1	PDB header: protein binding/protein transport Chain: A: PDB Molecule: pals1-associated tight junction protein; PDBTitle: 2.1 angstrom crystal structure of the pals-1-l27n and patj l272 heterodimer complex	d1vf6a_.5.pdb	963932703a8aed30	5	0.241	26	13	43	2.1	PDB header: protein binding/protein transport	Chain: A: PDB Molecule: pals1-associated tight junction protein;	PDBTitle: 2.1 angstrom crystal structure of the pals-1-l27n and patj l272 heterodimer complex	#N/A	MG592495.1_prot_AUR89136.1_108_[locus_tag=NVP1121O_108]_[protein=hypothetical_protein]_[protein_id=AUR89136.1]_[location=72043..72312]_[gbkey=CDS]
AUR89136.1	PDB header: protein binding/protein transport Chain: B: PDB Molecule: pals1-associated tight junction protein; PDBTitle: 2.1 angstrom crystal structure of the pals-1-l27n and patj l272 heterodimer complex	c1vf6B_.6.pdb	963932703a8aed30	6	0.223	26	13	43	2.1	PDB header: protein binding/protein transport	Chain: B: PDB Molecule: pals1-associated tight junction protein;	PDBTitle: 2.1 angstrom crystal structure of the pals-1-l27n and patj l272 heterodimer complex	#N/A	MG592495.1_prot_AUR89136.1_108_[locus_tag=NVP1121O_108]_[protein=hypothetical_protein]_[protein_id=AUR89136.1]_[location=72043..72312]_[gbkey=CDS]
AUR89136.1	PDB header: dna binding protein Chain: A: PDB Molecule: uvrc; PDBTitle: crystal structure of the giy-yig n-terminal endonuclease2 domain of uvrc from bacillus caldotenax	c1yd6A_.7.pdb	963932703a8aed30	7	0.133	21	53	76	2	PDB header: dna binding protein	Chain: A: PDB Molecule: uvrc;	PDBTitle: crystal structure of the giy-yig n-terminal endonuclease2 domain of uvrc from bacillus caldotenax	#N/A	MG592495.1_prot_AUR89136.1_108_[locus_tag=NVP1121O_108]_[protein=hypothetical_protein]_[protein_id=AUR89136.1]_[location=72043..72312]_[gbkey=CDS]
AUR89136.1	PDB header: transport protein Chain: A: PDB Molecule: protein associated to tight junctions; PDBTitle: solution structure of patj/pals1 l27 domain complex	d1y76a1.8.pdb	963932703a8aed30	8	0.132	23	13	43	UNK	PDB header: transport protein	Chain: A: PDB Molecule: protein associated to tight junctions;	PDBTitle: solution structure of patj/pals1 l27 domain complex	#N/A	MG592495.1_prot_AUR89136.1_108_[locus_tag=NVP1121O_108]_[protein=hypothetical_protein]_[protein_id=AUR89136.1]_[location=72043..72312]_[gbkey=CDS]
AUR89136.1	PDB header: bacteriocin Chain: A: PDB Molecule: colicin e immunity protein 7; PDBTitle: colicin e7 immunity protein im7	d1ayia_.9.pdb	963932703a8aed30	9	0.131	30	28	68	2	PDB header: bacteriocin	Chain: A: PDB Molecule: colicin e immunity protein 7;	PDBTitle: colicin e7 immunity protein im7	#N/A	MG592495.1_prot_AUR89136.1_108_[locus_tag=NVP1121O_108]_[protein=hypothetical_protein]_[protein_id=AUR89136.1]_[location=72043..72312]_[gbkey=CDS]
AUR89136.1	PDB header: ligase/rna Chain: D: PDB Molecule: glutamyl-trna(gln) amidotransferase subunit e; PDBTitle: crystal structure of glu-trna(gln) amidotransferase in the2 complex with trna(gln)	c2d6fD_.10.pdb	963932703a8aed30	10	0.119	28	1	89	3.15	PDB header: ligase/rna	Chain: D: PDB Molecule: glutamyl-trna(gln) amidotransferase subunit e;	PDBTitle: crystal structure of glu-trna(gln) amidotransferase in the2 complex with trna(gln)	#N/A	MG592495.1_prot_AUR89136.1_108_[locus_tag=NVP1121O_108]_[protein=hypothetical_protein]_[protein_id=AUR89136.1]_[location=72043..72312]_[gbkey=CDS]
AUR89136.1	PDB header: immune system Chain: A: PDB Molecule: colicin-e2 immunity protein; PDBTitle: nmr structure analysis of the colicin immuntiy protein im2	c2no8A_.11.pdb	963932703a8aed30	11	0.117	23	28	68	UNK	PDB header: immune system	Chain: A: PDB Molecule: colicin-e2 immunity protein;	PDBTitle: nmr structure analysis of the colicin immuntiy protein im2	#N/A	MG592495.1_prot_AUR89136.1_108_[locus_tag=NVP1121O_108]_[protein=hypothetical_protein]_[protein_id=AUR89136.1]_[location=72043..72312]_[gbkey=CDS]
AUR89136.1	PDB header: transcription factor Chain: A: PDB Molecule: protein (nf-kappa-b p65 subunit); PDBTitle: ikappabalpha/nf-kappab complex	d1ikna2.12.pdb	963932703a8aed30	12	0.104	24	73	89	2.2999999999999998	PDB header: transcription factor	Chain: A: PDB Molecule: protein (nf-kappa-b p65 subunit);	PDBTitle: ikappabalpha/nf-kappab complex	#N/A	MG592495.1_prot_AUR89136.1_108_[locus_tag=NVP1121O_108]_[protein=hypothetical_protein]_[protein_id=AUR89136.1]_[location=72043..72312]_[gbkey=CDS]
AUR89136.1	PDB header: transferase Chain: D: PDB Molecule: creatine kinase,m chain; PDBTitle: crystal structure of creatine kinase from human muscle	c1i0eD_.13.pdb	963932703a8aed30	13	0.101	23	52	82	3.5	PDB header: transferase	Chain: D: PDB Molecule: creatine kinase,m chain;	PDBTitle: crystal structure of creatine kinase from human muscle	#N/A	MG592495.1_prot_AUR89136.1_108_[locus_tag=NVP1121O_108]_[protein=hypothetical_protein]_[protein_id=AUR89136.1]_[location=72043..72312]_[gbkey=CDS]
AUR89136.1	PDB header: dna-binding protein Chain: A: PDB Molecule: dna-binding protein ner; PDBTitle: solution structure of the mu ner protein by2 multidimensional nmr	d1nera_.14.pdb	963932703a8aed30	14	0.1	44	6	30	UNK	PDB header: dna-binding protein	Chain: A: PDB Molecule: dna-binding protein ner;	PDBTitle: solution structure of the mu ner protein by2 multidimensional nmr	#N/A	MG592495.1_prot_AUR89136.1_108_[locus_tag=NVP1121O_108]_[protein=hypothetical_protein]_[protein_id=AUR89136.1]_[location=72043..72312]_[gbkey=CDS]
AUR89136.1	PDB header: transcription/dna Chain: A: PDB Molecule: c-rel proto-oncogene protein; PDBTitle: crystal structure of c-rel bound to dna	d1gjia2.15.pdb	963932703a8aed30	15	0.096	41	73	89	2.85	PDB header: transcription/dna	Chain: A: PDB Molecule: c-rel proto-oncogene protein;	PDBTitle: crystal structure of c-rel bound to dna	#N/A	MG592495.1_prot_AUR89136.1_108_[locus_tag=NVP1121O_108]_[protein=hypothetical_protein]_[protein_id=AUR89136.1]_[location=72043..72312]_[gbkey=CDS]
AUR89136.1	PDB header: complex (transcription factor/dna) Chain: A: PDB Molecule: transcription factor gambif1; PDBTitle: dorsal homologue gambif1 bound to dna	d1bvoa_.16.pdb	963932703a8aed30	16	0.093	35	73	89	2.7	PDB header: complex (transcription factor/dna)	Chain: A: PDB Molecule: transcription factor gambif1;	PDBTitle: dorsal homologue gambif1 bound to dna	#N/A	MG592495.1_prot_AUR89136.1_108_[locus_tag=NVP1121O_108]_[protein=hypothetical_protein]_[protein_id=AUR89136.1]_[location=72043..72312]_[gbkey=CDS]
AUR89136.1	PDB header: metal binding protein Chain: A: PDB Molecule: nitrogen-fixing nifu-like, n-terminal; PDBTitle: crystal structure of a nitrogen-fixing nifu-like protein (n-terminal)2 from brucella abortus	c5uftA_.17.pdb	963932703a8aed30	17	0.093	36	22	59	2.35	PDB header: metal binding protein	Chain: A: PDB Molecule: nitrogen-fixing nifu-like, n-terminal;	PDBTitle: crystal structure of a nitrogen-fixing nifu-like protein (n-terminal)2 from brucella abortus	#N/A	MG592495.1_prot_AUR89136.1_108_[locus_tag=NVP1121O_108]_[protein=hypothetical_protein]_[protein_id=AUR89136.1]_[location=72043..72312]_[gbkey=CDS]
AUR89136.1	PDB header: cell cycle Chain: D: PDB Molecule: kinetochore-associated protein dsn1 homolog; PDBTitle: crystal structure of the kinetochore mis12 complex head2 subdomain2 containing dsn1 and nsl1 fragments	c5lsiD_.18.pdb	963932703a8aed30	18	0.091	38	27	39	2	PDB header: cell cycle	Chain: D: PDB Molecule: kinetochore-associated protein dsn1 homolog;	PDBTitle: crystal structure of the kinetochore mis12 complex head2 subdomain2 containing dsn1 and nsl1 fragments	#N/A	MG592495.1_prot_AUR89136.1_108_[locus_tag=NVP1121O_108]_[protein=hypothetical_protein]_[protein_id=AUR89136.1]_[location=72043..72312]_[gbkey=CDS]
AUR89136.1	PDB header: transferase Chain: B: PDB Molecule: nad kinase; PDBTitle: crystal structure of human nad kinase	c3pfnB_.19.pdb	963932703a8aed30	19	0.088	33	60	77	2.7	PDB header: transferase	Chain: B: PDB Molecule: nad kinase;	PDBTitle: crystal structure of human nad kinase	#N/A	MG592495.1_prot_AUR89136.1_108_[locus_tag=NVP1121O_108]_[protein=hypothetical_protein]_[protein_id=AUR89136.1]_[location=72043..72312]_[gbkey=CDS]
AUR89136.1	PDB header: unknown function Chain: A: PDB Molecule: saccharomyces cerevisiae nip7p homolog; PDBTitle: crystal structure of kd93, a novel protein expressed in the2 human pro	d1sqwa1.20.pdb	963932703a8aed30	20	0.085	17	54	77	1.9	PDB header: unknown function	Chain: A: PDB Molecule: saccharomyces cerevisiae nip7p homolog;	PDBTitle: crystal structure of kd93, a novel protein expressed in the2 human pro	#N/A	MG592495.1_prot_AUR89136.1_108_[locus_tag=NVP1121O_108]_[protein=hypothetical_protein]_[protein_id=AUR89136.1]_[location=72043..72312]_[gbkey=CDS]
Description	Template Info	Template/Model	Job ID	Rank	#N/A	Sequence ID	Qstart	Qend	Resolution	Template Info	#N/A	#N/A	#N/A	# Job Description
AUR89130.1	PDB header: structural genomics, unknown function Chain: A: PDB Molecule: uncharacterized protein; PDBTitle: crystal structure of hypothetical protein smc04132 from sinorhizobium2 meliloti 1021	c4dnhA_.1.pdb	f963f85e671050d8	1	0.394	47	37	53	2.5	PDB header: structural genomics, unknown function	Chain: A: PDB Molecule: uncharacterized protein;	PDBTitle: crystal structure of hypothetical protein smc04132 from sinorhizobium2 meliloti 1021	#N/A	MG592495.1_prot_AUR89130.1_102_[locus_tag=NVP1121O_102]_[protein=hypothetical_protein]_[protein_id=AUR89130.1]_[location=70624..70818]_[gbkey=CDS]
AUR89130.1	PDB header: oxidoreductase Chain: A: PDB Molecule: actinorhodin polyketide ketoreductase; PDBTitle: actinorhodin ketordeuctase, actkr, with nadp+ and inhibitor emodin	d2rhca1.2.pdb	f963f85e671050d8	2	0.363	50	12	23	2.1	PDB header: oxidoreductase	Chain: A: PDB Molecule: actinorhodin polyketide ketoreductase;	PDBTitle: actinorhodin ketordeuctase, actkr, with nadp+ and inhibitor emodin	#N/A	MG592495.1_prot_AUR89130.1_102_[locus_tag=NVP1121O_102]_[protein=hypothetical_protein]_[protein_id=AUR89130.1]_[location=70624..70818]_[gbkey=CDS]
AUR89130.1	PDB header: oxidoreductase Chain: A: PDB Molecule: keto reductase; PDBTitle: hedamycin polyketide ketoreductase bound to nadph	c3sjuA_.3.pdb	f963f85e671050d8	3	0.325	50	12	23	2.4	PDB header: oxidoreductase	Chain: A: PDB Molecule: keto reductase;	PDBTitle: hedamycin polyketide ketoreductase bound to nadph	#N/A	MG592495.1_prot_AUR89130.1_102_[locus_tag=NVP1121O_102]_[protein=hypothetical_protein]_[protein_id=AUR89130.1]_[location=70624..70818]_[gbkey=CDS]
AUR89130.1	PDB header: antibiotic biosynthesis Chain: A: PDB Molecule: ketoacyl reductase; PDBTitle: structure of actinorhodin polyketide (actiii) reductase	c1w4zA_.4.pdb	f963f85e671050d8	4	0.282	50	12	23	2.5	PDB header: antibiotic biosynthesis	Chain: A: PDB Molecule: ketoacyl reductase;	PDBTitle: structure of actinorhodin polyketide (actiii) reductase	#N/A	MG592495.1_prot_AUR89130.1_102_[locus_tag=NVP1121O_102]_[protein=hypothetical_protein]_[protein_id=AUR89130.1]_[location=70624..70818]_[gbkey=CDS]
AUR89130.1	PDB header: sugar binding protein Chain: A: PDB Molecule: beta-galactoside-binding lectin; PDBTitle: cg-16, a homodimeric agglutinin from chicken liver	d1qmja_.5.pdb	f963f85e671050d8	5	0.197	16	16	46	2.15	PDB header: sugar binding protein	Chain: A: PDB Molecule: beta-galactoside-binding lectin;	PDBTitle: cg-16, a homodimeric agglutinin from chicken liver	#N/A	MG592495.1_prot_AUR89130.1_102_[locus_tag=NVP1121O_102]_[protein=hypothetical_protein]_[protein_id=AUR89130.1]_[location=70624..70818]_[gbkey=CDS]
AUR89130.1	PDB header: hydrolase Chain: A: PDB Molecule: receptor-type tyrosine-protein phosphatase mu; PDBTitle: crystal structure of the mam-ig module of receptor protein2 tyrosine phosphatase mu	d2c9aa1.6.pdb	f963f85e671050d8	6	0.192	70	10	19	2.7	PDB header: hydrolase	Chain: A: PDB Molecule: receptor-type tyrosine-protein phosphatase mu;	PDBTitle: crystal structure of the mam-ig module of receptor protein2 tyrosine phosphatase mu	#N/A	MG592495.1_prot_AUR89130.1_102_[locus_tag=NVP1121O_102]_[protein=hypothetical_protein]_[protein_id=AUR89130.1]_[location=70624..70818]_[gbkey=CDS]
AUR89130.1	PDB header: sugar binding protein Chain: F: PDB Molecule: galectin 2; PDBTitle: crystal structure of chicken galectin 2	c2ymzF_.7.pdb	f963f85e671050d8	7	0.107	25	11	46	1.75	PDB header: sugar binding protein	Chain: F: PDB Molecule: galectin 2;	PDBTitle: crystal structure of chicken galectin 2	#N/A	MG592495.1_prot_AUR89130.1_102_[locus_tag=NVP1121O_102]_[protein=hypothetical_protein]_[protein_id=AUR89130.1]_[location=70624..70818]_[gbkey=CDS]
AUR89130.1	PDB header: oxidoreductase Chain: A: PDB Molecule: alkyl hydroperoxide reductase subunit c; PDBTitle: structural and biochemical analysis of the link between enzymatic2 activity and oligomerization in ahpc, a bacterial peroxiredoxin.	d1yexa1.8.pdb	f963f85e671050d8	8	0.105	17	18	58	2.2999999999999998	PDB header: oxidoreductase	Chain: A: PDB Molecule: alkyl hydroperoxide reductase subunit c;	PDBTitle: structural and biochemical analysis of the link between enzymatic2 activity and oligomerization in ahpc, a bacterial peroxiredoxin.	#N/A	MG592495.1_prot_AUR89130.1_102_[locus_tag=NVP1121O_102]_[protein=hypothetical_protein]_[protein_id=AUR89130.1]_[location=70624..70818]_[gbkey=CDS]
AUR89130.1	PDB header: transferase Chain: B: PDB Molecule: alpha-1,6-mannosyl-glycoprotein 2-beta-n- PDBTitle: alpha-1,6-mannosyl-glycoprotein 2-beta-n-acetylglucosaminyltransferase2 with bound acceptor	c5vcsB_.9.pdb	f963f85e671050d8	9	0.105	52	5	25	2.8	PDB header: transferase	Chain: B: PDB Molecule: alpha-1,6-mannosyl-glycoprotein 2-beta-n-	PDBTitle: alpha-1,6-mannosyl-glycoprotein 2-beta-n-acetylglucosaminyltransferase2 with bound acceptor	#N/A	MG592495.1_prot_AUR89130.1_102_[locus_tag=NVP1121O_102]_[protein=hypothetical_protein]_[protein_id=AUR89130.1]_[location=70624..70818]_[gbkey=CDS]
AUR89130.1	PDB header: transferase Chain: A: PDB Molecule: alpha-1,6-mannosyl-glycoprotein 2-beta-n- PDBTitle: alpha-1,6-mannosyl-glycoprotein 2-beta-n-acetylglucosaminyltransferase2 with bound udp and manganese	c5vcmA_.10.pdb	f963f85e671050d8	10	0.098	60	16	25	1.6	PDB header: transferase	Chain: A: PDB Molecule: alpha-1,6-mannosyl-glycoprotein 2-beta-n-	PDBTitle: alpha-1,6-mannosyl-glycoprotein 2-beta-n-acetylglucosaminyltransferase2 with bound udp and manganese	#N/A	MG592495.1_prot_AUR89130.1_102_[locus_tag=NVP1121O_102]_[protein=hypothetical_protein]_[protein_id=AUR89130.1]_[location=70624..70818]_[gbkey=CDS]
AUR89130.1	PDB header: sugar binding protein Chain: A: PDB Molecule: galectin-4; PDBTitle: crystal structure of the n-terminal domain of mouse galectin-4	c2dycA_.11.pdb	f963f85e671050d8	11	0.098	14	11	46	2.4	PDB header: sugar binding protein	Chain: A: PDB Molecule: galectin-4;	PDBTitle: crystal structure of the n-terminal domain of mouse galectin-4	#N/A	MG592495.1_prot_AUR89130.1_102_[locus_tag=NVP1121O_102]_[protein=hypothetical_protein]_[protein_id=AUR89130.1]_[location=70624..70818]_[gbkey=CDS]
AUR89130.1	PDB header: serine esterase Chain: A: PDB Molecule: lysophospholipase; PDBTitle: charcot-leyden crystal protein	d1lcla_.12.pdb	f963f85e671050d8	12	0.095	14	11	46	1.8	PDB header: serine esterase	Chain: A: PDB Molecule: lysophospholipase;	PDBTitle: charcot-leyden crystal protein	#N/A	MG592495.1_prot_AUR89130.1_102_[locus_tag=NVP1121O_102]_[protein=hypothetical_protein]_[protein_id=AUR89130.1]_[location=70624..70818]_[gbkey=CDS]
AUR89130.1	PDB header: electron transport Chain: A: PDB Molecule: cytochrome c2, iso-2; PDBTitle: structure of cytochrome c2 from rhodospirillum centenum	d1jdla_.13.pdb	f963f85e671050d8	13	0.094	22	43	60	1.7	PDB header: electron transport	Chain: A: PDB Molecule: cytochrome c2, iso-2;	PDBTitle: structure of cytochrome c2 from rhodospirillum centenum	#N/A	MG592495.1_prot_AUR89130.1_102_[locus_tag=NVP1121O_102]_[protein=hypothetical_protein]_[protein_id=AUR89130.1]_[location=70624..70818]_[gbkey=CDS]
AUR89130.1	PDB header: sugar binding protein Chain: A: PDB Molecule: galactoside-binding soluble lectin 13; PDBTitle: galectin-13/placental protein 13 crystal structure	c5xg7A_.14.pdb	f963f85e671050d8	14	0.093	11	11	46	1.55	PDB header: sugar binding protein	Chain: A: PDB Molecule: galactoside-binding soluble lectin 13;	PDBTitle: galectin-13/placental protein 13 crystal structure	#N/A	MG592495.1_prot_AUR89130.1_102_[locus_tag=NVP1121O_102]_[protein=hypothetical_protein]_[protein_id=AUR89130.1]_[location=70624..70818]_[gbkey=CDS]
AUR89130.1	PDB header: sugar binding protein Chain: A: PDB Molecule: galectin-8; PDBTitle: solution structure of the c-terminal gal-bind lectin2 protein from human galectin-8	c2yroA_.15.pdb	f963f85e671050d8	15	0.092	11	11	46	UNK	PDB header: sugar binding protein	Chain: A: PDB Molecule: galectin-8;	PDBTitle: solution structure of the c-terminal gal-bind lectin2 protein from human galectin-8	#N/A	MG592495.1_prot_AUR89130.1_102_[locus_tag=NVP1121O_102]_[protein=hypothetical_protein]_[protein_id=AUR89130.1]_[location=70624..70818]_[gbkey=CDS]
AUR89130.1	PDB header: antimicrobial protein Chain: A: PDB Molecule: pleurocidin; PDBTitle: pleurocidin-nh2	c2ls9A_.16.pdb	f963f85e671050d8	16	0.091	80	19	23	UNK	PDB header: antimicrobial protein	Chain: A: PDB Molecule: pleurocidin;	PDBTitle: pleurocidin-nh2	#N/A	MG592495.1_prot_AUR89130.1_102_[locus_tag=NVP1121O_102]_[protein=hypothetical_protein]_[protein_id=AUR89130.1]_[location=70624..70818]_[gbkey=CDS]
AUR89130.1	PDB header: lectin Chain: A: PDB Molecule: galectin-1; PDBTitle: complex of toad ovary galectin with thio-digalactose	d1a78a_.17.pdb	f963f85e671050d8	17	0.089	17	11	46	2	PDB header: lectin	Chain: A: PDB Molecule: galectin-1;	PDBTitle: complex of toad ovary galectin with thio-digalactose	#N/A	MG592495.1_prot_AUR89130.1_102_[locus_tag=NVP1121O_102]_[protein=hypothetical_protein]_[protein_id=AUR89130.1]_[location=70624..70818]_[gbkey=CDS]
AUR89130.1	PDB header: membrane protein Chain: A: PDB Molecule: lipoprotein mxim; PDBTitle: structural characterization of the type iii pilotin-2 secretin interaction in shigella flexneri by nmr3 spectroscopy	c2jw1A_.18.pdb	f963f85e671050d8	18	0.085	47	24	38	UNK	PDB header: membrane protein	Chain: A: PDB Molecule: lipoprotein mxim;	PDBTitle: structural characterization of the type iii pilotin-2 secretin interaction in shigella flexneri by nmr3 spectroscopy	#N/A	MG592495.1_prot_AUR89130.1_102_[locus_tag=NVP1121O_102]_[protein=hypothetical_protein]_[protein_id=AUR89130.1]_[location=70624..70818]_[gbkey=CDS]
AUR89130.1	PDB header: protein transport, membrane protein Chain: A: PDB Molecule: general secretion pathway protein c; PDBTitle: pdz domain of epsc from vibrio cholerae, residues 219-305	d2i6va1.19.pdb	f963f85e671050d8	19	0.082	28	9	58	1.63	PDB header: protein transport, membrane protein	Chain: A: PDB Molecule: general secretion pathway protein c;	PDBTitle: pdz domain of epsc from vibrio cholerae, residues 219-305	#N/A	MG592495.1_prot_AUR89130.1_102_[locus_tag=NVP1121O_102]_[protein=hypothetical_protein]_[protein_id=AUR89130.1]_[location=70624..70818]_[gbkey=CDS]
AUR89130.1	PDB header: sugar binding protein Chain: C: PDB Molecule: galectin; PDBTitle: chicken grifin (crystallisation ph: 8.0)	c5nleC_.20.pdb	f963f85e671050d8	20	0.082	14	11	46	1.85	PDB header: sugar binding protein	Chain: C: PDB Molecule: galectin;	PDBTitle: chicken grifin (crystallisation ph: 8.0)	#N/A	MG592495.1_prot_AUR89130.1_102_[locus_tag=NVP1121O_102]_[protein=hypothetical_protein]_[protein_id=AUR89130.1]_[location=70624..70818]_[gbkey=CDS]
Description	Template Info	Template/Model	Job ID	Rank	#N/A	Sequence ID	Qstart	Qend	Resolution	Template Info	#N/A	#N/A	#N/A	# Job Description
AUR89187.1	PDB header: antimicrobial protein Chain: A: PDB Molecule: plnj; PDBTitle: plantaricin j in dpc-micelles	c2khfA_.1.pdb	1e2ec30786c2cb29	1	0.435	50	96	107	UNK	PDB header: antimicrobial protein	Chain: A: PDB Molecule: plnj;	PDBTitle: plantaricin j in dpc-micelles	#N/A	MG592495.1_prot_AUR89187.1_159_[locus_tag=NVP1121O_159]_[protein=hypothetical_protein]_[protein_id=AUR89187.1]_[location=complement(96071..96436)]_[gbkey=CDS]
AUR89187.1	PDB header: antimicrobial protein Chain: A: PDB Molecule: plnj; PDBTitle: plantaricin j in tfe	c2khgA_.2.pdb	1e2ec30786c2cb29	2	0.435	50	96	107	UNK	PDB header: antimicrobial protein	Chain: A: PDB Molecule: plnj;	PDBTitle: plantaricin j in tfe	#N/A	MG592495.1_prot_AUR89187.1_159_[locus_tag=NVP1121O_159]_[protein=hypothetical_protein]_[protein_id=AUR89187.1]_[location=complement(96071..96436)]_[gbkey=CDS]
AUR89187.1	PDB header: oxidoreductase Chain: B: PDB Molecule: glutathione peroxidase 7; PDBTitle: crystal structure of human glutathione peroxidase 7	c2p31B_.3.pdb	1e2ec30786c2cb29	3	0.252	24	2	22	2	PDB header: oxidoreductase	Chain: B: PDB Molecule: glutathione peroxidase 7;	PDBTitle: crystal structure of human glutathione peroxidase 7	#N/A	MG592495.1_prot_AUR89187.1_159_[locus_tag=NVP1121O_159]_[protein=hypothetical_protein]_[protein_id=AUR89187.1]_[location=complement(96071..96436)]_[gbkey=CDS]
AUR89187.1	PDB header: oxidoreductase Chain: B: PDB Molecule: probable short-chain type dehydrogenase/reductase; PDBTitle: crystal structure of probable short-chain dehydrogenase-reductase from2 mycobacterium tuberculosis	c3gvcB_.4.pdb	1e2ec30786c2cb29	4	0.213	29	1	14	2.4500000000000002	PDB header: oxidoreductase	Chain: B: PDB Molecule: probable short-chain type dehydrogenase/reductase;	PDBTitle: crystal structure of probable short-chain dehydrogenase-reductase from2 mycobacterium tuberculosis	#N/A	MG592495.1_prot_AUR89187.1_159_[locus_tag=NVP1121O_159]_[protein=hypothetical_protein]_[protein_id=AUR89187.1]_[location=complement(96071..96436)]_[gbkey=CDS]
AUR89187.1	PDB header: oxidoreductase Chain: A: PDB Molecule: glutathione peroxidase 1; PDBTitle: crystal structure of the selenocysteine to glycine mutant of human2 glutathione peroxidase 1	d2f8aa1.5.pdb	1e2ec30786c2cb29	5	0.18	29	2	22	1.5	PDB header: oxidoreductase	Chain: A: PDB Molecule: glutathione peroxidase 1;	PDBTitle: crystal structure of the selenocysteine to glycine mutant of human2 glutathione peroxidase 1	#N/A	MG592495.1_prot_AUR89187.1_159_[locus_tag=NVP1121O_159]_[protein=hypothetical_protein]_[protein_id=AUR89187.1]_[location=complement(96071..96436)]_[gbkey=CDS]
AUR89187.1	PDB header: oxidoreductase Chain: A: PDB Molecule: glutathione peroxidase 2; PDBTitle: crystal structure of the selenocysteine to cysteine mutant of human2 glutathionine peroxidase 2 (gpx2)	c2he3A_.6.pdb	1e2ec30786c2cb29	6	0.177	19	2	22	2.1	PDB header: oxidoreductase	Chain: A: PDB Molecule: glutathione peroxidase 2;	PDBTitle: crystal structure of the selenocysteine to cysteine mutant of human2 glutathionine peroxidase 2 (gpx2)	#N/A	MG592495.1_prot_AUR89187.1_159_[locus_tag=NVP1121O_159]_[protein=hypothetical_protein]_[protein_id=AUR89187.1]_[location=complement(96071..96436)]_[gbkey=CDS]
AUR89187.1	PDB header: hydrolase Chain: B: PDB Molecule: cys/met metabolism pyridoxal-phosphate-dependent enzyme; PDBTitle: crystal structure of o-acetylhomoserine sulfhydrolase from brucella2 melitensis at 2.0 a resolution	c5ijgB_.7.pdb	1e2ec30786c2cb29	7	0.175	23	15	53	2	PDB header: hydrolase	Chain: B: PDB Molecule: cys/met metabolism pyridoxal-phosphate-dependent enzyme;	PDBTitle: crystal structure of o-acetylhomoserine sulfhydrolase from brucella2 melitensis at 2.0 a resolution	#N/A	MG592495.1_prot_AUR89187.1_159_[locus_tag=NVP1121O_159]_[protein=hypothetical_protein]_[protein_id=AUR89187.1]_[location=complement(96071..96436)]_[gbkey=CDS]
AUR89187.1	PDB header: nucleotidyltransferase Chain: A: PDB Molecule: galactose-1-phosphate uridylyltransferase; PDBTitle: structure of nucleotidyltransferase complexed with udp-glucose	d1guqa1.8.pdb	1e2ec30786c2cb29	8	0.164	32	6	24	1.8	PDB header: nucleotidyltransferase	Chain: A: PDB Molecule: galactose-1-phosphate uridylyltransferase;	PDBTitle: structure of nucleotidyltransferase complexed with udp-glucose	#N/A	MG592495.1_prot_AUR89187.1_159_[locus_tag=NVP1121O_159]_[protein=hypothetical_protein]_[protein_id=AUR89187.1]_[location=complement(96071..96436)]_[gbkey=CDS]
AUR89187.1	PDB header: protein binding Chain: A: PDB Molecule: autophagy-related protein 101; PDBTitle: structure of human atg101	c4wzgA_.9.pdb	1e2ec30786c2cb29	9	0.154	18	22	60	1.9	PDB header: protein binding	Chain: A: PDB Molecule: autophagy-related protein 101;	PDBTitle: structure of human atg101	#N/A	MG592495.1_prot_AUR89187.1_159_[locus_tag=NVP1121O_159]_[protein=hypothetical_protein]_[protein_id=AUR89187.1]_[location=complement(96071..96436)]_[gbkey=CDS]
AUR89187.1	PDB header: structural genomics, unknown function Chain: A: PDB Molecule: putative galactose-1-phosphate uridyl transferase; PDBTitle: x-ray structure of galt-like protein from arabidopsis thaliana2 at5g18200	c1zwjA_.10.pdb	1e2ec30786c2cb29	10	0.137	35	6	22	2.2999999999999998	PDB header: structural genomics, unknown function	Chain: A: PDB Molecule: putative galactose-1-phosphate uridyl transferase;	PDBTitle: x-ray structure of galt-like protein from arabidopsis thaliana2 at5g18200	#N/A	MG592495.1_prot_AUR89187.1_159_[locus_tag=NVP1121O_159]_[protein=hypothetical_protein]_[protein_id=AUR89187.1]_[location=complement(96071..96436)]_[gbkey=CDS]
AUR89187.1	PDB header: nucleotidyltransferase Chain: C: PDB Molecule: galactose-1-phosphate uridylyltransferase; PDBTitle: structure of nucleotidyltransferase complexed with udp-2 galactose	c1gupC_.11.pdb	1e2ec30786c2cb29	11	0.122	30	6	25	1.8	PDB header: nucleotidyltransferase	Chain: C: PDB Molecule: galactose-1-phosphate uridylyltransferase;	PDBTitle: structure of nucleotidyltransferase complexed with udp-2 galactose	#N/A	MG592495.1_prot_AUR89187.1_159_[locus_tag=NVP1121O_159]_[protein=hypothetical_protein]_[protein_id=AUR89187.1]_[location=complement(96071..96436)]_[gbkey=CDS]
AUR89187.1	PDB header: isomerase Chain: A: PDB Molecule: 2,3-bisphosphoglycerate-independent PDBTitle: 1.4a crystal structure of phosphoglycerate mutase from2 bacillus stearothermophilus complexed with3 2-phosphoglycerate	d1o98a1.12.pdb	1e2ec30786c2cb29	12	0.12	63	35	42	1.4	PDB header: isomerase	Chain: A: PDB Molecule: 2,3-bisphosphoglycerate-independent	PDBTitle: 1.4a crystal structure of phosphoglycerate mutase from2 bacillus stearothermophilus complexed with3 2-phosphoglycerate	#N/A	MG592495.1_prot_AUR89187.1_159_[locus_tag=NVP1121O_159]_[protein=hypothetical_protein]_[protein_id=AUR89187.1]_[location=complement(96071..96436)]_[gbkey=CDS]
AUR89187.1	PDB header: oxidoreductase Chain: B: PDB Molecule: glutathione peroxidase-like protein; PDBTitle: glutathione peroxidase-type tryparedoxin peroxidase, oxidized form	c3dwvB_.13.pdb	1e2ec30786c2cb29	13	0.118	22	1	23	1.41	PDB header: oxidoreductase	Chain: B: PDB Molecule: glutathione peroxidase-like protein;	PDBTitle: glutathione peroxidase-type tryparedoxin peroxidase, oxidized form	#N/A	MG592495.1_prot_AUR89187.1_159_[locus_tag=NVP1121O_159]_[protein=hypothetical_protein]_[protein_id=AUR89187.1]_[location=complement(96071..96436)]_[gbkey=CDS]
AUR89187.1	PDB header: lyase Chain: C: PDB Molecule: o-succinylhomoserine sulfhydrylase; PDBTitle: crystal structure of o-succinylhomoserine sulfhydrylase from2 mycobacterium tuberculosis covalently bound to pyridoxal-5-phosphate	c3ndnC_.14.pdb	1e2ec30786c2cb29	14	0.117	24	15	52	1.85	PDB header: lyase	Chain: C: PDB Molecule: o-succinylhomoserine sulfhydrylase;	PDBTitle: crystal structure of o-succinylhomoserine sulfhydrylase from2 mycobacterium tuberculosis covalently bound to pyridoxal-5-phosphate	#N/A	MG592495.1_prot_AUR89187.1_159_[locus_tag=NVP1121O_159]_[protein=hypothetical_protein]_[protein_id=AUR89187.1]_[location=complement(96071..96436)]_[gbkey=CDS]
AUR89187.1	PDB header: oxidoreductase Chain: A: PDB Molecule: glutathione peroxidase 5; PDBTitle: crystal structure of the poplar glutathione peroxidase 5 in the2 reduced form	c2p5qA_.15.pdb	1e2ec30786c2cb29	15	0.113	27	2	23	2	PDB header: oxidoreductase	Chain: A: PDB Molecule: glutathione peroxidase 5;	PDBTitle: crystal structure of the poplar glutathione peroxidase 5 in the2 reduced form	#N/A	MG592495.1_prot_AUR89187.1_159_[locus_tag=NVP1121O_159]_[protein=hypothetical_protein]_[protein_id=AUR89187.1]_[location=complement(96071..96436)]_[gbkey=CDS]
AUR89187.1	PDB header: transcription Chain: M: PDB Molecule: dna-directed rna polymerase iii subunit rpc5; PDBTitle: cryo-em structure of yeast apo rna polymerase iii at 4.6 a	c5fj9M_.16.pdb	1e2ec30786c2cb29	16	0.11	14	16	43	4.5999999999999996	PDB header: transcription	Chain: M: PDB Molecule: dna-directed rna polymerase iii subunit rpc5;	PDBTitle: cryo-em structure of yeast apo rna polymerase iii at 4.6 a	#N/A	MG592495.1_prot_AUR89187.1_159_[locus_tag=NVP1121O_159]_[protein=hypothetical_protein]_[protein_id=AUR89187.1]_[location=complement(96071..96436)]_[gbkey=CDS]
AUR89187.1	PDB header: oxidoreductase Chain: A: PDB Molecule: peptide methionine sulfoxide reductase msrb; PDBTitle: solution nmr structure of methionine sulfoxide reductase b using2 minimal constraint strategy; northeast structural genomics target3 sr10	d1xm0a1.17.pdb	1e2ec30786c2cb29	17	0.109	30	56	92	UNK	PDB header: oxidoreductase	Chain: A: PDB Molecule: peptide methionine sulfoxide reductase msrb;	PDBTitle: solution nmr structure of methionine sulfoxide reductase b using2 minimal constraint strategy; northeast structural genomics target3 sr10	#N/A	MG592495.1_prot_AUR89187.1_159_[locus_tag=NVP1121O_159]_[protein=hypothetical_protein]_[protein_id=AUR89187.1]_[location=complement(96071..96436)]_[gbkey=CDS]
AUR89187.1	PDB header: electron transport Chain: A: PDB Molecule: putative cytochrome c oxidase assembly protein; PDBTitle: solution structures of apo sco1 protein from thermus2 thermophilus	c2k6vA_.18.pdb	1e2ec30786c2cb29	18	0.107	18	1	22	UNK	PDB header: electron transport	Chain: A: PDB Molecule: putative cytochrome c oxidase assembly protein;	PDBTitle: solution structures of apo sco1 protein from thermus2 thermophilus	#N/A	MG592495.1_prot_AUR89187.1_159_[locus_tag=NVP1121O_159]_[protein=hypothetical_protein]_[protein_id=AUR89187.1]_[location=complement(96071..96436)]_[gbkey=CDS]
AUR89187.1	PDB header: protein transport Chain: C: PDB Molecule: kinesin-like protein kif20a; PDBTitle: rab6a:kif20a complex	c5lefC_.19.pdb	1e2ec30786c2cb29	19	0.104	30	97	119	2.09	PDB header: protein transport	Chain: C: PDB Molecule: kinesin-like protein kif20a;	PDBTitle: rab6a:kif20a complex	#N/A	MG592495.1_prot_AUR89187.1_159_[locus_tag=NVP1121O_159]_[protein=hypothetical_protein]_[protein_id=AUR89187.1]_[location=complement(96071..96436)]_[gbkey=CDS]
AUR89187.1	PDB header: toxin Chain: A: PDB Molecule: aerolysin; PDBTitle: crystal structure of the proaerolysin mutant y221g at 2.2 a	d3c0na1.20.pdb	1e2ec30786c2cb29	20	0.103	40	5	19	2.2000000000000002	PDB header: toxin	Chain: A: PDB Molecule: aerolysin;	PDBTitle: crystal structure of the proaerolysin mutant y221g at 2.2 a	#N/A	MG592495.1_prot_AUR89187.1_159_[locus_tag=NVP1121O_159]_[protein=hypothetical_protein]_[protein_id=AUR89187.1]_[location=complement(96071..96436)]_[gbkey=CDS]
Description	Template Info	Template/Model	Job ID	Rank	#N/A	Sequence ID	Qstart	Qend	Resolution	Template Info	#N/A	#N/A	#N/A	# Job Description
AUR89143.1	PDB header: ligase Chain: A: PDB Molecule: protein (adenylosuccinate synthetase); PDBTitle: design, synthesis, and x-ray crystal structure of an enzyme bound2 bisubstrate hybrid inhibitor of adenylosuccinate synthetase	d1qf5a_.1.pdb	60bc84cf1a7ed412	1	0.506	38	54	103	2	PDB header: ligase	Chain: A: PDB Molecule: protein (adenylosuccinate synthetase);	PDBTitle: design, synthesis, and x-ray crystal structure of an enzyme bound2 bisubstrate hybrid inhibitor of adenylosuccinate synthetase	#N/A	MG592495.1_prot_AUR89143.1_115_[locus_tag=NVP1121O_115]_[protein=hypothetical_protein]_[protein_id=AUR89143.1]_[location=75299..75955]_[gbkey=CDS]
AUR89143.1	PDB header: ligase Chain: B: PDB Molecule: adenylosuccinate synthetase; PDBTitle: imp complex of the recombinant mouse-muscle adenylosuccinate2 synthetase	c1iweB_.2.pdb	60bc84cf1a7ed412	2	0.491	33	54	103	2.1	PDB header: ligase	Chain: B: PDB Molecule: adenylosuccinate synthetase;	PDBTitle: imp complex of the recombinant mouse-muscle adenylosuccinate2 synthetase	#N/A	MG592495.1_prot_AUR89143.1_115_[locus_tag=NVP1121O_115]_[protein=hypothetical_protein]_[protein_id=AUR89143.1]_[location=75299..75955]_[gbkey=CDS]
AUR89143.1	PDB header: ligase Chain: A: PDB Molecule: adenylosuccinate synthetase; PDBTitle: crystal structure of hypothetical adenylosuccinate synthetase, ph04382 from pyrococcus horikoshii ot3	c2d7uA_.3.pdb	60bc84cf1a7ed412	3	0.484	26	54	103	2.5	PDB header: ligase	Chain: A: PDB Molecule: adenylosuccinate synthetase;	PDBTitle: crystal structure of hypothetical adenylosuccinate synthetase, ph04382 from pyrococcus horikoshii ot3	#N/A	MG592495.1_prot_AUR89143.1_115_[locus_tag=NVP1121O_115]_[protein=hypothetical_protein]_[protein_id=AUR89143.1]_[location=75299..75955]_[gbkey=CDS]
AUR89143.1	PDB header: ligase Chain: A: PDB Molecule: adenylosuccinate synthetase; PDBTitle: imp complex of the recombinant mouse-muscle adenylosuccinate2 synthetase	d1iwea_.4.pdb	60bc84cf1a7ed412	4	0.461	33	54	103	2.1	PDB header: ligase	Chain: A: PDB Molecule: adenylosuccinate synthetase;	PDBTitle: imp complex of the recombinant mouse-muscle adenylosuccinate2 synthetase	#N/A	MG592495.1_prot_AUR89143.1_115_[locus_tag=NVP1121O_115]_[protein=hypothetical_protein]_[protein_id=AUR89143.1]_[location=75299..75955]_[gbkey=CDS]
AUR89143.1	PDB header: ligase Chain: A: PDB Molecule: adenylosuccinate synthetase; PDBTitle: structure of fully ligated adenylosuccinate synthetase from plasmodium2 falciparum	d1p9ba_.5.pdb	60bc84cf1a7ed412	5	0.454	38	54	103	2	PDB header: ligase	Chain: A: PDB Molecule: adenylosuccinate synthetase;	PDBTitle: structure of fully ligated adenylosuccinate synthetase from plasmodium2 falciparum	#N/A	MG592495.1_prot_AUR89143.1_115_[locus_tag=NVP1121O_115]_[protein=hypothetical_protein]_[protein_id=AUR89143.1]_[location=75299..75955]_[gbkey=CDS]
AUR89143.1	PDB header: contractile protein Chain: A: PDB Molecule: cdna flj14124 fis, clone mamma1002498; PDBTitle: solution structure of the ig domain of human obscn protein	c2eo1A_.6.pdb	60bc84cf1a7ed412	6	0.44	18	77	104	UNK	PDB header: contractile protein	Chain: A: PDB Molecule: cdna flj14124 fis, clone mamma1002498;	PDBTitle: solution structure of the ig domain of human obscn protein	#N/A	MG592495.1_prot_AUR89143.1_115_[locus_tag=NVP1121O_115]_[protein=hypothetical_protein]_[protein_id=AUR89143.1]_[location=75299..75955]_[gbkey=CDS]
AUR89143.1	PDB header: ligase Chain: A: PDB Molecule: adenylosuccinate synthetase; PDBTitle: crystal structure of adenylosuccinate synthetase from campylobacter2 jejuni	c3r7tA_.7.pdb	60bc84cf1a7ed412	7	0.434	33	54	103	2.2999999999999998	PDB header: ligase	Chain: A: PDB Molecule: adenylosuccinate synthetase;	PDBTitle: crystal structure of adenylosuccinate synthetase from campylobacter2 jejuni	#N/A	MG592495.1_prot_AUR89143.1_115_[locus_tag=NVP1121O_115]_[protein=hypothetical_protein]_[protein_id=AUR89143.1]_[location=75299..75955]_[gbkey=CDS]
AUR89143.1	PDB header: ligase Chain: A: PDB Molecule: adenylosuccinate synthetase; PDBTitle: structures of adenylosuccinate synthetase from triticum aestivum and2 arabidopsis thaliana	d1dj2a_.8.pdb	60bc84cf1a7ed412	8	0.402	32	54	101	2.9	PDB header: ligase	Chain: A: PDB Molecule: adenylosuccinate synthetase;	PDBTitle: structures of adenylosuccinate synthetase from triticum aestivum and2 arabidopsis thaliana	#N/A	MG592495.1_prot_AUR89143.1_115_[locus_tag=NVP1121O_115]_[protein=hypothetical_protein]_[protein_id=AUR89143.1]_[location=75299..75955]_[gbkey=CDS]
AUR89143.1	PDB header: ligase Chain: A: PDB Molecule: adenylosuccinate synthetase; PDBTitle: crystal structure of adenylosuccinate synthetase from legionella2 pneumophila philadelphia 1	c6bs7A_.9.pdb	60bc84cf1a7ed412	9	0.385	42	54	101	1.95	PDB header: ligase	Chain: A: PDB Molecule: adenylosuccinate synthetase;	PDBTitle: crystal structure of adenylosuccinate synthetase from legionella2 pneumophila philadelphia 1	#N/A	MG592495.1_prot_AUR89143.1_115_[locus_tag=NVP1121O_115]_[protein=hypothetical_protein]_[protein_id=AUR89143.1]_[location=75299..75955]_[gbkey=CDS]
AUR89143.1	PDB header: ligase Chain: B: PDB Molecule: adenylosuccinate synthetase; PDBTitle: adenylosuccinate synthetase from cryptococcus neoformans complexed2 with gdp and imp	c5i34B_.10.pdb	60bc84cf1a7ed412	10	0.35	26	54	101	1.53	PDB header: ligase	Chain: B: PDB Molecule: adenylosuccinate synthetase;	PDBTitle: adenylosuccinate synthetase from cryptococcus neoformans complexed2 with gdp and imp	#N/A	MG592495.1_prot_AUR89143.1_115_[locus_tag=NVP1121O_115]_[protein=hypothetical_protein]_[protein_id=AUR89143.1]_[location=75299..75955]_[gbkey=CDS]
AUR89143.1	PDB header: ligase Chain: A: PDB Molecule: adenylosuccinate synthetase; PDBTitle: structures of adenylosuccinate synthetase from triticum aestivum and2 arabidopsis thaliana	d1dj3a_.11.pdb	60bc84cf1a7ed412	11	0.285	32	54	101	3	PDB header: ligase	Chain: A: PDB Molecule: adenylosuccinate synthetase;	PDBTitle: structures of adenylosuccinate synthetase from triticum aestivum and2 arabidopsis thaliana	#N/A	MG592495.1_prot_AUR89143.1_115_[locus_tag=NVP1121O_115]_[protein=hypothetical_protein]_[protein_id=AUR89143.1]_[location=75299..75955]_[gbkey=CDS]
AUR89143.1	PDB header: ligase Chain: B: PDB Molecule: adenylosuccinate synthetase; PDBTitle: the crystal structure of an adenylosuccinate synthetase from bacillus2 anthracis str. ames ancestor.	c4m0gB_.12.pdb	60bc84cf1a7ed412	12	0.278	37	54	101	2.15	PDB header: ligase	Chain: B: PDB Molecule: adenylosuccinate synthetase;	PDBTitle: the crystal structure of an adenylosuccinate synthetase from bacillus2 anthracis str. ames ancestor.	#N/A	MG592495.1_prot_AUR89143.1_115_[locus_tag=NVP1121O_115]_[protein=hypothetical_protein]_[protein_id=AUR89143.1]_[location=75299..75955]_[gbkey=CDS]
AUR89143.1	PDB header: transferase Chain: D: PDB Molecule: hypothetical protein yebu; PDBTitle: crystal structure of yebu, a m5c rna methyltransferase from e.coli	c2frxD_.13.pdb	60bc84cf1a7ed412	13	0.235	39	36	70	2.9	PDB header: transferase	Chain: D: PDB Molecule: hypothetical protein yebu;	PDBTitle: crystal structure of yebu, a m5c rna methyltransferase from e.coli	#N/A	MG592495.1_prot_AUR89143.1_115_[locus_tag=NVP1121O_115]_[protein=hypothetical_protein]_[protein_id=AUR89143.1]_[location=75299..75955]_[gbkey=CDS]
AUR89143.1	PDB header: structural protein Chain: A: PDB Molecule: titin; PDBTitle: crystal structure of domain i10 from titin (space group p41)	c4qegA_.14.pdb	60bc84cf1a7ed412	14	0.23	39	77	104	2	PDB header: structural protein	Chain: A: PDB Molecule: titin;	PDBTitle: crystal structure of domain i10 from titin (space group p41)	#N/A	MG592495.1_prot_AUR89143.1_115_[locus_tag=NVP1121O_115]_[protein=hypothetical_protein]_[protein_id=AUR89143.1]_[location=75299..75955]_[gbkey=CDS]
AUR89143.1	PDB header: immune system Chain: A: PDB Molecule: high affinity immunoglobulin epsilon receptor alpha- PDBTitle: crystal structure of the human high-affinity ige receptor	d1f2qa1.15.pdb	60bc84cf1a7ed412	15	0.21	29	77	107	2.4	PDB header: immune system	Chain: A: PDB Molecule: high affinity immunoglobulin epsilon receptor alpha-	PDBTitle: crystal structure of the human high-affinity ige receptor	#N/A	MG592495.1_prot_AUR89143.1_115_[locus_tag=NVP1121O_115]_[protein=hypothetical_protein]_[protein_id=AUR89143.1]_[location=75299..75955]_[gbkey=CDS]
AUR89143.1	PDB header: contractile protein Chain: A: PDB Molecule: myosin-binding protein c, cardiac-type; PDBTitle: the nmr structure of the m domain tri-helix bundle and c2 of human2 cardiac myosin binding protein c	c5k6pA_.16.pdb	60bc84cf1a7ed412	16	0.206	22	77	103	UNK	PDB header: contractile protein	Chain: A: PDB Molecule: myosin-binding protein c, cardiac-type;	PDBTitle: the nmr structure of the m domain tri-helix bundle and c2 of human2 cardiac myosin binding protein c	#N/A	MG592495.1_prot_AUR89143.1_115_[locus_tag=NVP1121O_115]_[protein=hypothetical_protein]_[protein_id=AUR89143.1]_[location=75299..75955]_[gbkey=CDS]
AUR89143.1	PDB header: structural protein Chain: A: PDB Molecule: myosin-binding protein c, cardiac-type; PDBTitle: 3d nmr structure of domain cc0 of cardiac myosin binding2 protein c (mybpc)	c2k1mA_.17.pdb	60bc84cf1a7ed412	17	0.203	25	77	104	UNK	PDB header: structural protein	Chain: A: PDB Molecule: myosin-binding protein c, cardiac-type;	PDBTitle: 3d nmr structure of domain cc0 of cardiac myosin binding2 protein c (mybpc)	#N/A	MG592495.1_prot_AUR89143.1_115_[locus_tag=NVP1121O_115]_[protein=hypothetical_protein]_[protein_id=AUR89143.1]_[location=75299..75955]_[gbkey=CDS]
AUR89143.1	PDB header: transferase Chain: A: PDB Molecule: rrna methylase; PDBTitle: multi-site-specific 16s rrna methyltransferase rsmf from thermus2 thermophilus in space group p21212 in complex with s-adenosyl-l-3 methionine	c3m6wA_.18.pdb	60bc84cf1a7ed412	18	0.2	33	36	70	1.3	PDB header: transferase	Chain: A: PDB Molecule: rrna methylase;	PDBTitle: multi-site-specific 16s rrna methyltransferase rsmf from thermus2 thermophilus in space group p21212 in complex with s-adenosyl-l-3 methionine	#N/A	MG592495.1_prot_AUR89143.1_115_[locus_tag=NVP1121O_115]_[protein=hypothetical_protein]_[protein_id=AUR89143.1]_[location=75299..75955]_[gbkey=CDS]
AUR89143.1	PDB header: structural protein Chain: A: PDB Molecule: obscurin-like protein 1; PDBTitle: solution nmr structure of ig like domain (805-892) of obscurin-like2 protein 1 from homo sapiens, northeast structural genomics consortium3 (nesg) target hr8578k	c2lvcA_.19.pdb	60bc84cf1a7ed412	19	0.19	22	77	103	UNK	PDB header: structural protein	Chain: A: PDB Molecule: obscurin-like protein 1;	PDBTitle: solution nmr structure of ig like domain (805-892) of obscurin-like2 protein 1 from homo sapiens, northeast structural genomics consortium3 (nesg) target hr8578k	#N/A	MG592495.1_prot_AUR89143.1_115_[locus_tag=NVP1121O_115]_[protein=hypothetical_protein]_[protein_id=AUR89143.1]_[location=75299..75955]_[gbkey=CDS]
AUR89143.1	PDB header: transferase Chain: A: PDB Molecule: titin; PDBTitle: crystal structure of i81 from titin	c5joeA_.20.pdb	60bc84cf1a7ed412	20	0.188	39	77	104	2	PDB header: transferase	Chain: A: PDB Molecule: titin;	PDBTitle: crystal structure of i81 from titin	#N/A	MG592495.1_prot_AUR89143.1_115_[locus_tag=NVP1121O_115]_[protein=hypothetical_protein]_[protein_id=AUR89143.1]_[location=75299..75955]_[gbkey=CDS]
Description	Template Info	Template/Model	Job ID	Rank	#N/A	Sequence ID	Qstart	Qend	Resolution	Template Info	#N/A	#N/A	#N/A	# Job Description
AUR89222.1	PDB header: transferase Chain: A: PDB Molecule: glycylpeptide n-tetradecanoyltransferase 1; PDBTitle: crystal structure of human myristoyl-coa:protein n-2 myristoyltransferase.	d1rxta1.1.pdb	5eee62f07e0e7c26	1	0.078	75	33	40	3	PDB header: transferase	Chain: A: PDB Molecule: glycylpeptide n-tetradecanoyltransferase 1;	PDBTitle: crystal structure of human myristoyl-coa:protein n-2 myristoyltransferase.	#N/A	MG592495.1_prot_AUR89222.1_194_[locus_tag=NVP1121O_194]_[protein=hypothetical_protein]_[protein_id=AUR89222.1]_[location=complement(114322..114453)]_[gbkey=CDS]
AUR89222.1	PDB header: viral protein Chain: C: PDB Molecule: fusion protein between yeast variant gcn4 and hivgp41; PDBTitle: crystal structure of iqn17	c2q7cC_.2.pdb	5eee62f07e0e7c26	2	0.077	46	15	39	2	PDB header: viral protein	Chain: C: PDB Molecule: fusion protein between yeast variant gcn4 and hivgp41;	PDBTitle: crystal structure of iqn17	#N/A	MG592495.1_prot_AUR89222.1_194_[locus_tag=NVP1121O_194]_[protein=hypothetical_protein]_[protein_id=AUR89222.1]_[location=complement(114322..114453)]_[gbkey=CDS]
AUR89222.1	PDB header: transferase Chain: A: PDB Molecule: peptide n-myristoyltransferase; PDBTitle: crystal structure of saccharomyces cerevisiae n-myristoyltransferase2 with bound myristoylcoa	d1iica1.3.pdb	5eee62f07e0e7c26	3	0.07	75	33	40	2.2000000000000002	PDB header: transferase	Chain: A: PDB Molecule: peptide n-myristoyltransferase;	PDBTitle: crystal structure of saccharomyces cerevisiae n-myristoyltransferase2 with bound myristoylcoa	#N/A	MG592495.1_prot_AUR89222.1_194_[locus_tag=NVP1121O_194]_[protein=hypothetical_protein]_[protein_id=AUR89222.1]_[location=complement(114322..114453)]_[gbkey=CDS]
AUR89222.1	PDB header: transferase Chain: A: PDB Molecule: myristoyl-coa:protein n-myristoyltransferase; PDBTitle: crystal structure of candida albicans n-myristoyltransferase with2 myristoyl-coa and peptidic inhibitor	d1iyka1.4.pdb	5eee62f07e0e7c26	4	0.07	75	33	40	2.2999999999999998	PDB header: transferase	Chain: A: PDB Molecule: myristoyl-coa:protein n-myristoyltransferase;	PDBTitle: crystal structure of candida albicans n-myristoyltransferase with2 myristoyl-coa and peptidic inhibitor	#N/A	MG592495.1_prot_AUR89222.1_194_[locus_tag=NVP1121O_194]_[protein=hypothetical_protein]_[protein_id=AUR89222.1]_[location=complement(114322..114453)]_[gbkey=CDS]
AUR89222.1	PDB header: structural genomics, unknown function Chain: A: PDB Molecule: competence protein comea-related protein; PDBTitle: crystal structure of competence protein comea-related protein from2 thermus thermophilus hb8	d2duya1.5.pdb	5eee62f07e0e7c26	5	0.051	25	1	20	1.75	PDB header: structural genomics, unknown function	Chain: A: PDB Molecule: competence protein comea-related protein;	PDBTitle: crystal structure of competence protein comea-related protein from2 thermus thermophilus hb8	#N/A	MG592495.1_prot_AUR89222.1_194_[locus_tag=NVP1121O_194]_[protein=hypothetical_protein]_[protein_id=AUR89222.1]_[location=complement(114322..114453)]_[gbkey=CDS]
AUR89222.1	PDB header: transferase Chain: C: PDB Molecule: myristoyl-coa:protein n-myristoyltransferase; PDBTitle: crystal structure of candida albicans n-myristoyltransferase with non-2 peptidic inhibitor	c1iylC_.6.pdb	5eee62f07e0e7c26	6	0.051	75	33	40	3.2	PDB header: transferase	Chain: C: PDB Molecule: myristoyl-coa:protein n-myristoyltransferase;	PDBTitle: crystal structure of candida albicans n-myristoyltransferase with non-2 peptidic inhibitor	#N/A	MG592495.1_prot_AUR89222.1_194_[locus_tag=NVP1121O_194]_[protein=hypothetical_protein]_[protein_id=AUR89222.1]_[location=complement(114322..114453)]_[gbkey=CDS]
AUR89222.1	PDB header: transferase Chain: B: PDB Molecule: glycylpeptide n-tetradecanoyltransferase 1; PDBTitle: crystal structure of human type-i n-myristoyltransferase with bound2 myristoyl-coa and inhibitor ddd90096	c3iu2B_.7.pdb	5eee62f07e0e7c26	7	0.05	75	33	40	1.73	PDB header: transferase	Chain: B: PDB Molecule: glycylpeptide n-tetradecanoyltransferase 1;	PDBTitle: crystal structure of human type-i n-myristoyltransferase with bound2 myristoyl-coa and inhibitor ddd90096	#N/A	MG592495.1_prot_AUR89222.1_194_[locus_tag=NVP1121O_194]_[protein=hypothetical_protein]_[protein_id=AUR89222.1]_[location=complement(114322..114453)]_[gbkey=CDS]
AUR89222.1	PDB header: transferase Chain: B: PDB Molecule: glycylpeptide n-tetradecanoyltransferase 1; PDBTitle: crystal structure of human myristoyl-coa:protein n-2 myristoyltransferase.	c1rxtB_.8.pdb	5eee62f07e0e7c26	8	0.047	75	33	40	3	PDB header: transferase	Chain: B: PDB Molecule: glycylpeptide n-tetradecanoyltransferase 1;	PDBTitle: crystal structure of human myristoyl-coa:protein n-2 myristoyltransferase.	#N/A	MG592495.1_prot_AUR89222.1_194_[locus_tag=NVP1121O_194]_[protein=hypothetical_protein]_[protein_id=AUR89222.1]_[location=complement(114322..114453)]_[gbkey=CDS]
AUR89222.1	PDB header: transferase Chain: A: PDB Molecule: glycylpeptide n-tetradecanoyltransferase; PDBTitle: crystal structure of aspergillus fumigatus n-myristoyl2 transferase in complex with myristoyl coa and a pyrazole3 sulphonamide ligand	c4cawA_.9.pdb	5eee62f07e0e7c26	9	0.046	75	33	40	2.5	PDB header: transferase	Chain: A: PDB Molecule: glycylpeptide n-tetradecanoyltransferase;	PDBTitle: crystal structure of aspergillus fumigatus n-myristoyl2 transferase in complex with myristoyl coa and a pyrazole3 sulphonamide ligand	#N/A	MG592495.1_prot_AUR89222.1_194_[locus_tag=NVP1121O_194]_[protein=hypothetical_protein]_[protein_id=AUR89222.1]_[location=complement(114322..114453)]_[gbkey=CDS]
AUR89222.1	PDB header: transferase Chain: B: PDB Molecule: glycylpeptide n-tetradecanoyltransferase; PDBTitle: plasmodium vivax n-myristoyltransferase with quinoline inhibitor	c4a95B_.10.pdb	5eee62f07e0e7c26	10	0.045	75	33	40	1.55	PDB header: transferase	Chain: B: PDB Molecule: glycylpeptide n-tetradecanoyltransferase;	PDBTitle: plasmodium vivax n-myristoyltransferase with quinoline inhibitor	#N/A	MG592495.1_prot_AUR89222.1_194_[locus_tag=NVP1121O_194]_[protein=hypothetical_protein]_[protein_id=AUR89222.1]_[location=complement(114322..114453)]_[gbkey=CDS]
AUR89222.1	PDB header: transferase Chain: A: PDB Molecule: n-myristoyltransferase; PDBTitle: structure of n-myristoyltransferase from l. donovani	c2wuuA_.11.pdb	5eee62f07e0e7c26	11	0.045	63	33	40	1.42	PDB header: transferase	Chain: A: PDB Molecule: n-myristoyltransferase;	PDBTitle: structure of n-myristoyltransferase from l. donovani	#N/A	MG592495.1_prot_AUR89222.1_194_[locus_tag=NVP1121O_194]_[protein=hypothetical_protein]_[protein_id=AUR89222.1]_[location=complement(114322..114453)]_[gbkey=CDS]
AUR89222.1	PDB header: transferase Chain: A: PDB Molecule: peptide n-myristoyltransferase; PDBTitle: crystal structure of saccharomyces cerevisiae n-myristoyltransferase2 with bound myristoylcoa	c1iicA_.12.pdb	5eee62f07e0e7c26	12	0.044	75	33	40	2.2000000000000002	PDB header: transferase	Chain: A: PDB Molecule: peptide n-myristoyltransferase;	PDBTitle: crystal structure of saccharomyces cerevisiae n-myristoyltransferase2 with bound myristoylcoa	#N/A	MG592495.1_prot_AUR89222.1_194_[locus_tag=NVP1121O_194]_[protein=hypothetical_protein]_[protein_id=AUR89222.1]_[location=complement(114322..114453)]_[gbkey=CDS]
AUR89222.1	PDB header: transferase Chain: A: PDB Molecule: glycylpeptide n-tetradecanoyltransferase; PDBTitle: crystal structures of saccharomyces cerevisiae n-myristoyltransferase2 with bound myristoyl-coa and inhibitors	c2p6fA_.13.pdb	5eee62f07e0e7c26	13	0.043	75	33	40	3.1	PDB header: transferase	Chain: A: PDB Molecule: glycylpeptide n-tetradecanoyltransferase;	PDBTitle: crystal structures of saccharomyces cerevisiae n-myristoyltransferase2 with bound myristoyl-coa and inhibitors	#N/A	MG592495.1_prot_AUR89222.1_194_[locus_tag=NVP1121O_194]_[protein=hypothetical_protein]_[protein_id=AUR89222.1]_[location=complement(114322..114453)]_[gbkey=CDS]
AUR89222.1	PDB header: rna binding protein Chain: A: PDB Molecule: predicted rna-binding protein, contains thump PDBTitle: a cytidine deaminase edits c-to-u in transfer rnas in2 archaea	c3g8qA_.14.pdb	5eee62f07e0e7c26	14	0.037	70	32	41	2.4	PDB header: rna binding protein	Chain: A: PDB Molecule: predicted rna-binding protein, contains thump	PDBTitle: a cytidine deaminase edits c-to-u in transfer rnas in2 archaea	#N/A	MG592495.1_prot_AUR89222.1_194_[locus_tag=NVP1121O_194]_[protein=hypothetical_protein]_[protein_id=AUR89222.1]_[location=complement(114322..114453)]_[gbkey=CDS]
AUR89222.1	PDB header: viral protein Chain: A: PDB Molecule: phosphoprotein; PDBTitle: lettuce necrotic yellow virus phosphoprotein c-terminal domain	c3t4rA_.15.pdb	5eee62f07e0e7c26	15	0.036	50	18	37	2	PDB header: viral protein	Chain: A: PDB Molecule: phosphoprotein;	PDBTitle: lettuce necrotic yellow virus phosphoprotein c-terminal domain	#N/A	MG592495.1_prot_AUR89222.1_194_[locus_tag=NVP1121O_194]_[protein=hypothetical_protein]_[protein_id=AUR89222.1]_[location=complement(114322..114453)]_[gbkey=CDS]
AUR89222.1	PDB header: protein transport Chain: A: PDB Molecule: amyloid beta a4 precursor protein-binding family PDBTitle: solution structure of the second pdz domain of the human2 neuronal adaptor x11alpha	c1y7nA_.16.pdb	5eee62f07e0e7c26	16	0.036	17	6	34	UNK	PDB header: protein transport	Chain: A: PDB Molecule: amyloid beta a4 precursor protein-binding family	PDBTitle: solution structure of the second pdz domain of the human2 neuronal adaptor x11alpha	#N/A	MG592495.1_prot_AUR89222.1_194_[locus_tag=NVP1121O_194]_[protein=hypothetical_protein]_[protein_id=AUR89222.1]_[location=complement(114322..114453)]_[gbkey=CDS]
AUR89222.1	PDB header: oxidoreductase Chain: B: PDB Molecule: methyl-coenzyme m reductase i beta subunit; PDBTitle: methyl-coenzyme m reductase from methanosarcina barkeri	d1e6yb2.17.pdb	5eee62f07e0e7c26	17	0.036	50	9	43	1.6	PDB header: oxidoreductase	Chain: B: PDB Molecule: methyl-coenzyme m reductase i beta subunit;	PDBTitle: methyl-coenzyme m reductase from methanosarcina barkeri	#N/A	MG592495.1_prot_AUR89222.1_194_[locus_tag=NVP1121O_194]_[protein=hypothetical_protein]_[protein_id=AUR89222.1]_[location=complement(114322..114453)]_[gbkey=CDS]
AUR89222.1	PDB header: dna binding protein Chain: A: PDB Molecule: vich protein; PDBTitle: crystal structure of the n-terminal dimerisation domain of vich, the2 h-ns protein from vibrio cholerae	d1ov9a_.18.pdb	5eee62f07e0e7c26	18	0.032	29	10	26	2.2999999999999998	PDB header: dna binding protein	Chain: A: PDB Molecule: vich protein;	PDBTitle: crystal structure of the n-terminal dimerisation domain of vich, the2 h-ns protein from vibrio cholerae	#N/A	MG592495.1_prot_AUR89222.1_194_[locus_tag=NVP1121O_194]_[protein=hypothetical_protein]_[protein_id=AUR89222.1]_[location=complement(114322..114453)]_[gbkey=CDS]
AUR89222.1	PDB header: apoptosis Chain: A: PDB Molecule: activator of apoptosis harakiri; PDBTitle: solution structure of the cytosolic fragment 22-53 of bcl-2 member2 harakiri	c2l58A_.19.pdb	5eee62f07e0e7c26	19	0.026	57	14	27	UNK	PDB header: apoptosis	Chain: A: PDB Molecule: activator of apoptosis harakiri;	PDBTitle: solution structure of the cytosolic fragment 22-53 of bcl-2 member2 harakiri	#N/A	MG592495.1_prot_AUR89222.1_194_[locus_tag=NVP1121O_194]_[protein=hypothetical_protein]_[protein_id=AUR89222.1]_[location=complement(114322..114453)]_[gbkey=CDS]
AUR89222.1	PDB header: structural genomics, unknown function Chain: A: PDB Molecule: hypothetical protein (rsgi ruh-015); PDBTitle: solution structure of rsgi ruh-015, a uba domain from mouse2 cdna	d1wj7a1.20.pdb	5eee62f07e0e7c26	20	0.025	31	13	41	UNK	PDB header: structural genomics, unknown function	Chain: A: PDB Molecule: hypothetical protein (rsgi ruh-015);	PDBTitle: solution structure of rsgi ruh-015, a uba domain from mouse2 cdna	#N/A	MG592495.1_prot_AUR89222.1_194_[locus_tag=NVP1121O_194]_[protein=hypothetical_protein]_[protein_id=AUR89222.1]_[location=complement(114322..114453)]_[gbkey=CDS]
Description	Template Info	Template/Model	Job ID	Rank	#N/A	Sequence ID	Qstart	Qend	Resolution	Template Info	#N/A	#N/A	#N/A	# Job Description
AUR89144.1	PDB header: structural protein/contractile protein Chain: A: PDB Molecule: collagen i alpha 1; PDBTitle: the structure of collagen type i. single type i collagen2 molecule: rigid refinment	c1ygvA_.1.pdb	1b6756d1c2c4481a	1	0.992	20	22	209	5.16	PDB header: structural protein/contractile protein	Chain: A: PDB Molecule: collagen i alpha 1;	PDBTitle: the structure of collagen type i. single type i collagen2 molecule: rigid refinment	#N/A	MG592495.1_prot_AUR89144.1_116_[locus_tag=NVP1121O_116]_[protein=coil_containing_protein]_[protein_id=AUR89144.1]_[location=76117..78180]_[gbkey=CDS]
AUR89144.1	PDB header: structural protein, contractile protein Chain: B: PDB Molecule: collagen alpha-2(i) chain; PDBTitle: low resolution, molecular envelope structure of type i2 collagen in situ determined by fiber diffraction. single3 type i collagen molecule, rigid body refinement	c3hqvB_.2.pdb	1b6756d1c2c4481a	2	0.988	14	10	207	5.16	PDB header: structural protein, contractile protein	Chain: B: PDB Molecule: collagen alpha-2(i) chain;	PDBTitle: low resolution, molecular envelope structure of type i2 collagen in situ determined by fiber diffraction. single3 type i collagen molecule, rigid body refinement	#N/A	MG592495.1_prot_AUR89144.1_116_[locus_tag=NVP1121O_116]_[protein=coil_containing_protein]_[protein_id=AUR89144.1]_[location=76117..78180]_[gbkey=CDS]
AUR89144.1	PDB header: hydrolase Chain: G: PDB Molecule: extracellular lipase; PDBTitle: crystal structure of extracellular lipase lipa from serratia2 marcescens	c2qubG_.3.pdb	1b6756d1c2c4481a	3	0.986	18	11	240	1.8	PDB header: hydrolase	Chain: G: PDB Molecule: extracellular lipase;	PDBTitle: crystal structure of extracellular lipase lipa from serratia2 marcescens	#N/A	MG592495.1_prot_AUR89144.1_116_[locus_tag=NVP1121O_116]_[protein=coil_containing_protein]_[protein_id=AUR89144.1]_[location=76117..78180]_[gbkey=CDS]
AUR89144.1	PDB header: motor protein Chain: X: PDB Molecule: bicd family-like cargo adapter 1,bicd family-like cargo PDBTitle: cryo-em structure of two dynein tail domains bound to dynactin and2 bicdr1	c6f1tx_.4.pdb	1b6756d1c2c4481a	4	0.986	6	390	675	3.5	PDB header: motor protein	Chain: X: PDB Molecule: bicd family-like cargo adapter 1,bicd family-like cargo	PDBTitle: cryo-em structure of two dynein tail domains bound to dynactin and2 bicdr1	#N/A	MG592495.1_prot_AUR89144.1_116_[locus_tag=NVP1121O_116]_[protein=coil_containing_protein]_[protein_id=AUR89144.1]_[location=76117..78180]_[gbkey=CDS]
AUR89144.1	PDB header: motor protein Chain: X: PDB Molecule: bicd family-like cargo adapter 1,bicd family-like cargo PDBTitle: cryo-em structure of two dynein tail domains bound to dynactin and2 bicdr1	c6f1tX_.5.pdb	1b6756d1c2c4481a	5	0.985	6	390	663	3.5	PDB header: motor protein	Chain: X: PDB Molecule: bicd family-like cargo adapter 1,bicd family-like cargo	PDBTitle: cryo-em structure of two dynein tail domains bound to dynactin and2 bicdr1	#N/A	MG592495.1_prot_AUR89144.1_116_[locus_tag=NVP1121O_116]_[protein=coil_containing_protein]_[protein_id=AUR89144.1]_[location=76117..78180]_[gbkey=CDS]
AUR89144.1	PDB header: cell cycle Chain: A: PDB Molecule: secreted 45 kda protein; PDBTitle: crystal structure of the essential protein pcsb from streptococcus2 pneumoniae	c4cgkA_.6.pdb	1b6756d1c2c4481a	6	0.985	10	407	614	2.5499999999999998	PDB header: cell cycle	Chain: A: PDB Molecule: secreted 45 kda protein;	PDBTitle: crystal structure of the essential protein pcsb from streptococcus2 pneumoniae	#N/A	MG592495.1_prot_AUR89144.1_116_[locus_tag=NVP1121O_116]_[protein=coil_containing_protein]_[protein_id=AUR89144.1]_[location=76117..78180]_[gbkey=CDS]
AUR89144.1	PDB header: structural protein/contractile protein Chain: B: PDB Molecule: collagen i alpha 2; PDBTitle: the structure of collagen type i. single type i collagen2 molecule	c1y0fB_.7.pdb	1b6756d1c2c4481a	7	0.984	16	8	211	5.16	PDB header: structural protein/contractile protein	Chain: B: PDB Molecule: collagen i alpha 2;	PDBTitle: the structure of collagen type i. single type i collagen2 molecule	#N/A	MG592495.1_prot_AUR89144.1_116_[locus_tag=NVP1121O_116]_[protein=coil_containing_protein]_[protein_id=AUR89144.1]_[location=76117..78180]_[gbkey=CDS]
AUR89144.1	PDB header: protein binding Chain: B: PDB Molecule: anopheles plasmodium-responsive leucine-rich repeat protein PDBTitle: crystal structure of lrim1/apl1c complex	c3ojaB_.8.pdb	1b6756d1c2c4481a	8	0.982	7	451	596	2.7	PDB header: protein binding	Chain: B: PDB Molecule: anopheles plasmodium-responsive leucine-rich repeat protein	PDBTitle: crystal structure of lrim1/apl1c complex	#N/A	MG592495.1_prot_AUR89144.1_116_[locus_tag=NVP1121O_116]_[protein=coil_containing_protein]_[protein_id=AUR89144.1]_[location=76117..78180]_[gbkey=CDS]
AUR89144.1	PDB header: hydrolase Chain: A: PDB Molecule: lipase; PDBTitle: crystal structure of d337a mutant of pseudomonas sp. mis38 lipase	c2zj6A_.9.pdb	1b6756d1c2c4481a	9	0.982	16	17	220	2.25	PDB header: hydrolase	Chain: A: PDB Molecule: lipase;	PDBTitle: crystal structure of d337a mutant of pseudomonas sp. mis38 lipase	#N/A	MG592495.1_prot_AUR89144.1_116_[locus_tag=NVP1121O_116]_[protein=coil_containing_protein]_[protein_id=AUR89144.1]_[location=76117..78180]_[gbkey=CDS]
AUR89144.1	PDB header: viral protein Chain: B: PDB Molecule: outer capsid protein sigma-1; PDBTitle: crystal structure of the t3d reovirus sigma1 coiled coil tail and body	c6gapB_.10.pdb	1b6756d1c2c4481a	10	0.982	8	481	632	2.15	PDB header: viral protein	Chain: B: PDB Molecule: outer capsid protein sigma-1;	PDBTitle: crystal structure of the t3d reovirus sigma1 coiled coil tail and body	#N/A	MG592495.1_prot_AUR89144.1_116_[locus_tag=NVP1121O_116]_[protein=coil_containing_protein]_[protein_id=AUR89144.1]_[location=76117..78180]_[gbkey=CDS]
AUR89144.1	PDB header: hydrolase (serine protease) Chain: A: PDB Molecule: serratia protease; PDBTitle: crystal structure of the 50 kda metallo protease from s.2 marcescens	c1satA_.11.pdb	1b6756d1c2c4481a	11	0.982	14	4	181	1.75	PDB header: hydrolase (serine protease)	Chain: A: PDB Molecule: serratia protease;	PDBTitle: crystal structure of the 50 kda metallo protease from s.2 marcescens	#N/A	MG592495.1_prot_AUR89144.1_116_[locus_tag=NVP1121O_116]_[protein=coil_containing_protein]_[protein_id=AUR89144.1]_[location=76117..78180]_[gbkey=CDS]
AUR89144.1	PDB header: signaling protein Chain: B: PDB Molecule: signal transducer and activator of transcription PDBTitle: structure of unphosphorylated stat1	c1yvlB_.12.pdb	1b6756d1c2c4481a	12	0.981	10	351	606	3	PDB header: signaling protein	Chain: B: PDB Molecule: signal transducer and activator of transcription	PDBTitle: structure of unphosphorylated stat1	#N/A	MG592495.1_prot_AUR89144.1_116_[locus_tag=NVP1121O_116]_[protein=coil_containing_protein]_[protein_id=AUR89144.1]_[location=76117..78180]_[gbkey=CDS]
AUR89144.1	PDB header: gene regulation/dna Chain: A: PDB Molecule: signal transducer and activator of transcription 1- PDBTitle: tyrosine phosphorylated stat-1/dna complex	c1bf5A_.13.pdb	1b6756d1c2c4481a	13	0.981	11	433	592	2.9	PDB header: gene regulation/dna	Chain: A: PDB Molecule: signal transducer and activator of transcription 1-	PDBTitle: tyrosine phosphorylated stat-1/dna complex	#N/A	MG592495.1_prot_AUR89144.1_116_[locus_tag=NVP1121O_116]_[protein=coil_containing_protein]_[protein_id=AUR89144.1]_[location=76117..78180]_[gbkey=CDS]
AUR89144.1	PDB header: viral protein Chain: A: PDB Molecule: outer capsid protein sigma-1; PDBTitle: crystal structure of the t1l reovirus sigma1 coiled coil tail (iodide)	c6gajA_.14.pdb	1b6756d1c2c4481a	14	0.98	15	487	613	1.35	PDB header: viral protein	Chain: A: PDB Molecule: outer capsid protein sigma-1;	PDBTitle: crystal structure of the t1l reovirus sigma1 coiled coil tail (iodide)	#N/A	MG592495.1_prot_AUR89144.1_116_[locus_tag=NVP1121O_116]_[protein=coil_containing_protein]_[protein_id=AUR89144.1]_[location=76117..78180]_[gbkey=CDS]
AUR89144.1	PDB header: motor protein Chain: A: PDB Molecule: cytoplasmic dynein 1 heavy chain 1; PDBTitle: structure of the entire stalk region of the dynein motor domain	c3wuqA_.15.pdb	1b6756d1c2c4481a	15	0.98	10	348	611	3.5	PDB header: motor protein	Chain: A: PDB Molecule: cytoplasmic dynein 1 heavy chain 1;	PDBTitle: structure of the entire stalk region of the dynein motor domain	#N/A	MG592495.1_prot_AUR89144.1_116_[locus_tag=NVP1121O_116]_[protein=coil_containing_protein]_[protein_id=AUR89144.1]_[location=76117..78180]_[gbkey=CDS]
AUR89144.1	PDB header: hydrolase Chain: A: PDB Molecule: serralysin; PDBTitle: crystal structure of a psychrophilic alkaline protease from2 pseudomonas tac ii 18	d1g9ka1.16.pdb	1b6756d1c2c4481a	16	0.98	13	44	182	1.96	PDB header: hydrolase	Chain: A: PDB Molecule: serralysin;	PDBTitle: crystal structure of a psychrophilic alkaline protease from2 pseudomonas tac ii 18	#N/A	MG592495.1_prot_AUR89144.1_116_[locus_tag=NVP1121O_116]_[protein=coil_containing_protein]_[protein_id=AUR89144.1]_[location=76117..78180]_[gbkey=CDS]
AUR89144.1	PDB header: hydrolase Chain: C: PDB Molecule: colicin-e9; PDBTitle: crystal structure of colicin e9 in complex with its immunity protein2 im9	c5ew5C_.17.pdb	1b6756d1c2c4481a	17	0.98	8	444	599	3.2	PDB header: hydrolase	Chain: C: PDB Molecule: colicin-e9;	PDBTitle: crystal structure of colicin e9 in complex with its immunity protein2 im9	#N/A	MG592495.1_prot_AUR89144.1_116_[locus_tag=NVP1121O_116]_[protein=coil_containing_protein]_[protein_id=AUR89144.1]_[location=76117..78180]_[gbkey=CDS]
AUR89144.1	PDB header: hydrolase Chain: A: PDB Molecule: secreted protease c; PDBTitle: prtc from erwinia chrysanthemi: e189a mutant	c1k7qA_.18.pdb	1b6756d1c2c4481a	18	0.979	11	8	203	1.8	PDB header: hydrolase	Chain: A: PDB Molecule: secreted protease c;	PDBTitle: prtc from erwinia chrysanthemi: e189a mutant	#N/A	MG592495.1_prot_AUR89144.1_116_[locus_tag=NVP1121O_116]_[protein=coil_containing_protein]_[protein_id=AUR89144.1]_[location=76117..78180]_[gbkey=CDS]
AUR89144.1	PDB header: zinc metalloprotease Chain: P: PDB Molecule: alkaline protease; PDBTitle: three-dimensional structure of the alkaline protease of pseudomonas2 aeruginosa: a two-domain protein with a calcium binding parallel beta3 roll motif	d1kapp1.19.pdb	1b6756d1c2c4481a	19	0.979	15	43	191	1.64	PDB header: zinc metalloprotease	Chain: P: PDB Molecule: alkaline protease;	PDBTitle: three-dimensional structure of the alkaline protease of pseudomonas2 aeruginosa: a two-domain protein with a calcium binding parallel beta3 roll motif	#N/A	MG592495.1_prot_AUR89144.1_116_[locus_tag=NVP1121O_116]_[protein=coil_containing_protein]_[protein_id=AUR89144.1]_[location=76117..78180]_[gbkey=CDS]
AUR89144.1	PDB header: protein transport Chain: A: PDB Molecule: programmed cell death 6-interacting protein; PDBTitle: crystal structure of alix/aip1	c2oevA_.20.pdb	1b6756d1c2c4481a	20	0.979	8	293	600	3.3	PDB header: protein transport	Chain: A: PDB Molecule: programmed cell death 6-interacting protein;	PDBTitle: crystal structure of alix/aip1	#N/A	MG592495.1_prot_AUR89144.1_116_[locus_tag=NVP1121O_116]_[protein=coil_containing_protein]_[protein_id=AUR89144.1]_[location=76117..78180]_[gbkey=CDS]
Description	Template Info	Template/Model	Job ID	Rank	#N/A	Sequence ID	Qstart	Qend	Resolution	Template Info	#N/A	#N/A	#N/A	# Job Description
AUR89190.1	PDB header: dna binding protein Chain: A: PDB Molecule: protein (barrier-to-autointegration factor (baf) PDBTitle: the crystal structure of human barrier-to-autointegration2 factor (baf)	d1ci4a_.1.pdb	8e71a72143bc9b87	1	0.233	33	20	49	1.9	PDB header: dna binding protein	Chain: A: PDB Molecule: protein (barrier-to-autointegration factor (baf)	PDBTitle: the crystal structure of human barrier-to-autointegration2 factor (baf)	#N/A	MG592495.1_prot_AUR89190.1_162_[locus_tag=NVP1121O_162]_[protein=hypothetical_protein]_[protein_id=AUR89190.1]_[location=complement(97650..98015)]_[gbkey=CDS]
AUR89190.1	PDB header: toxin Chain: A: PDB Molecule: toxin rnla; PDBTitle: crystal structure of the toxin rnla from escherichia coli	c4i8oA_.2.pdb	8e71a72143bc9b87	2	0.173	11	97	115	2.1	PDB header: toxin	Chain: A: PDB Molecule: toxin rnla;	PDBTitle: crystal structure of the toxin rnla from escherichia coli	#N/A	MG592495.1_prot_AUR89190.1_162_[locus_tag=NVP1121O_162]_[protein=hypothetical_protein]_[protein_id=AUR89190.1]_[location=complement(97650..98015)]_[gbkey=CDS]
AUR89190.1	PDB header: protein binding Chain: C: PDB Molecule: pwwp domain-containing protein mum1; PDBTitle: pwwp domain of human mutated melanoma-associated antigen 1	c3pmiC_.3.pdb	8e71a72143bc9b87	3	0.153	56	113	121	2.82	PDB header: protein binding	Chain: C: PDB Molecule: pwwp domain-containing protein mum1;	PDBTitle: pwwp domain of human mutated melanoma-associated antigen 1	#N/A	MG592495.1_prot_AUR89190.1_162_[locus_tag=NVP1121O_162]_[protein=hypothetical_protein]_[protein_id=AUR89190.1]_[location=complement(97650..98015)]_[gbkey=CDS]
AUR89190.1	PDB header: hydrolase Chain: A: PDB Molecule: chitinase; PDBTitle: crystal structure of a chitinase from lactococcus lactis subsp. lactis	c3ianA_.4.pdb	8e71a72143bc9b87	4	0.147	23	54	83	1.75	PDB header: hydrolase	Chain: A: PDB Molecule: chitinase;	PDBTitle: crystal structure of a chitinase from lactococcus lactis subsp. lactis	#N/A	MG592495.1_prot_AUR89190.1_162_[locus_tag=NVP1121O_162]_[protein=hypothetical_protein]_[protein_id=AUR89190.1]_[location=complement(97650..98015)]_[gbkey=CDS]
AUR89190.1	PDB header: protein/dna Chain: A: PDB Molecule: bsawi endonuclease; PDBTitle: crystal structure of pre-specific restriction endonuclease bsawi-dna2 complex	c4zsfA_.5.pdb	8e71a72143bc9b87	5	0.139	53	86	100	1.8	PDB header: protein/dna	Chain: A: PDB Molecule: bsawi endonuclease;	PDBTitle: crystal structure of pre-specific restriction endonuclease bsawi-dna2 complex	#N/A	MG592495.1_prot_AUR89190.1_162_[locus_tag=NVP1121O_162]_[protein=hypothetical_protein]_[protein_id=AUR89190.1]_[location=complement(97650..98015)]_[gbkey=CDS]
AUR89190.1	PDB header: protein transport Chain: F: PDB Molecule: protein srn2; PDBTitle: escrt-i core	c2cazF_.6.pdb	8e71a72143bc9b87	6	0.129	33	35	49	3.6	PDB header: protein transport	Chain: F: PDB Molecule: protein srn2;	PDBTitle: escrt-i core	#N/A	MG592495.1_prot_AUR89190.1_162_[locus_tag=NVP1121O_162]_[protein=hypothetical_protein]_[protein_id=AUR89190.1]_[location=complement(97650..98015)]_[gbkey=CDS]
AUR89190.1	PDB header: transferase Chain: A: PDB Molecule: trna (cytidine(34)-2'-o)-methyltransferase; PDBTitle: crystal strucrure of putative rna methyltransferase from bacillus2 anthracis.	c4pzkA_.7.pdb	8e71a72143bc9b87	7	0.115	22	10	112	1.5	PDB header: transferase	Chain: A: PDB Molecule: trna (cytidine(34)-2'-o)-methyltransferase;	PDBTitle: crystal strucrure of putative rna methyltransferase from bacillus2 anthracis.	#N/A	MG592495.1_prot_AUR89190.1_162_[locus_tag=NVP1121O_162]_[protein=hypothetical_protein]_[protein_id=AUR89190.1]_[location=complement(97650..98015)]_[gbkey=CDS]
AUR89190.1	PDB header: hydrolase Chain: C: PDB Molecule: rab11 family-interacting protein 1; PDBTitle: structure of rab14 in complex with rab-coupling protein (rcp)	c4d0gC_.8.pdb	8e71a72143bc9b87	8	0.098	43	40	53	2.5	PDB header: hydrolase	Chain: C: PDB Molecule: rab11 family-interacting protein 1;	PDBTitle: structure of rab14 in complex with rab-coupling protein (rcp)	#N/A	MG592495.1_prot_AUR89190.1_162_[locus_tag=NVP1121O_162]_[protein=hypothetical_protein]_[protein_id=AUR89190.1]_[location=complement(97650..98015)]_[gbkey=CDS]
AUR89190.1	PDB header: protein fibril Chain: J: PDB Molecule: microtubule-associated protein tau; PDBTitle: straight filament in alzheimer's disease brain	c5o3tJ_.9.pdb	8e71a72143bc9b87	9	0.098	45	104	114	3.4	PDB header: protein fibril	Chain: J: PDB Molecule: microtubule-associated protein tau;	PDBTitle: straight filament in alzheimer's disease brain	#N/A	MG592495.1_prot_AUR89190.1_162_[locus_tag=NVP1121O_162]_[protein=hypothetical_protein]_[protein_id=AUR89190.1]_[location=complement(97650..98015)]_[gbkey=CDS]
AUR89190.1	PDB header: cell cycle Chain: A: PDB Molecule: cell cycle protein gpsb; PDBTitle: gpsb n-terminal domain	c4ug1A_.10.pdb	8e71a72143bc9b87	10	0.089	31	1	55	1.6	PDB header: cell cycle	Chain: A: PDB Molecule: cell cycle protein gpsb;	PDBTitle: gpsb n-terminal domain	#N/A	MG592495.1_prot_AUR89190.1_162_[locus_tag=NVP1121O_162]_[protein=hypothetical_protein]_[protein_id=AUR89190.1]_[location=complement(97650..98015)]_[gbkey=CDS]
AUR89190.1	PDB header: ligase Chain: A: PDB Molecule: e3 ubiquitin-protein ligase mib1; PDBTitle: crystal structure of the mib repeat domain of mind bomb 1	c4tseA_.11.pdb	8e71a72143bc9b87	11	0.088	24	82	116	2.06	PDB header: ligase	Chain: A: PDB Molecule: e3 ubiquitin-protein ligase mib1;	PDBTitle: crystal structure of the mib repeat domain of mind bomb 1	#N/A	MG592495.1_prot_AUR89190.1_162_[locus_tag=NVP1121O_162]_[protein=hypothetical_protein]_[protein_id=AUR89190.1]_[location=complement(97650..98015)]_[gbkey=CDS]
AUR89190.1	PDB header: protein transport Chain: C: PDB Molecule: rab11 family-interacting protein 2; PDBTitle: structure of the cancer associated rab25 protein in complex with fip2	c3tsoC_.12.pdb	8e71a72143bc9b87	12	0.087	43	40	53	1.8	PDB header: protein transport	Chain: C: PDB Molecule: rab11 family-interacting protein 2;	PDBTitle: structure of the cancer associated rab25 protein in complex with fip2	#N/A	MG592495.1_prot_AUR89190.1_162_[locus_tag=NVP1121O_162]_[protein=hypothetical_protein]_[protein_id=AUR89190.1]_[location=complement(97650..98015)]_[gbkey=CDS]
AUR89190.1	PDB header: hydrolase Chain: F: PDB Molecule: integrator complex subunit 11; PDBTitle: crystal structure of human integrator ints9-ints11 ctd complex	c5v8wF_.13.pdb	8e71a72143bc9b87	13	0.081	39	5	43	2.1	PDB header: hydrolase	Chain: F: PDB Molecule: integrator complex subunit 11;	PDBTitle: crystal structure of human integrator ints9-ints11 ctd complex	#N/A	MG592495.1_prot_AUR89190.1_162_[locus_tag=NVP1121O_162]_[protein=hypothetical_protein]_[protein_id=AUR89190.1]_[location=complement(97650..98015)]_[gbkey=CDS]
AUR89190.1	PDB header: translation Chain: B: PDB Molecule: hypothetical protein xcc3642; PDBTitle: the crystal structure of xc5848 from xanthomonas campestris2 adopting a novel variant of sm-like motif	c2e12B_.14.pdb	8e71a72143bc9b87	14	0.079	50	51	64	1.7	PDB header: translation	Chain: B: PDB Molecule: hypothetical protein xcc3642;	PDBTitle: the crystal structure of xc5848 from xanthomonas campestris2 adopting a novel variant of sm-like motif	#N/A	MG592495.1_prot_AUR89190.1_162_[locus_tag=NVP1121O_162]_[protein=hypothetical_protein]_[protein_id=AUR89190.1]_[location=complement(97650..98015)]_[gbkey=CDS]
AUR89190.1	PDB header: structural genomics, unknown function Chain: A: PDB Molecule: yjcq protein; PDBTitle: solution nmr structure of the yjcq protein from bacillus2 subtilis. northeast structural genomics target sr346.	d2hgca1.15.pdb	8e71a72143bc9b87	15	0.079	29	22	66	UNK	PDB header: structural genomics, unknown function	Chain: A: PDB Molecule: yjcq protein;	PDBTitle: solution nmr structure of the yjcq protein from bacillus2 subtilis. northeast structural genomics target sr346.	#N/A	MG592495.1_prot_AUR89190.1_162_[locus_tag=NVP1121O_162]_[protein=hypothetical_protein]_[protein_id=AUR89190.1]_[location=complement(97650..98015)]_[gbkey=CDS]
AUR89190.1	PDB header: structural genomics, unknown function Chain: A: PDB Molecule: yjcq protein; PDBTitle: solution nmr structure of the yjcq protein from bacillus2 subtilis. northeast structural genomics target sr346.	c2hgcA_.16.pdb	8e71a72143bc9b87	16	0.079	29	22	66	UNK	PDB header: structural genomics, unknown function	Chain: A: PDB Molecule: yjcq protein;	PDBTitle: solution nmr structure of the yjcq protein from bacillus2 subtilis. northeast structural genomics target sr346.	#N/A	MG592495.1_prot_AUR89190.1_162_[locus_tag=NVP1121O_162]_[protein=hypothetical_protein]_[protein_id=AUR89190.1]_[location=complement(97650..98015)]_[gbkey=CDS]
AUR89190.1	PDB header: structural protein Chain: A: PDB Molecule: microtubule-associated protein tau; PDBTitle: structure of tau(254-290) bound to f-actin	c5n5aA_.17.pdb	8e71a72143bc9b87	17	0.078	45	104	114	UNK	PDB header: structural protein	Chain: A: PDB Molecule: microtubule-associated protein tau;	PDBTitle: structure of tau(254-290) bound to f-actin	#N/A	MG592495.1_prot_AUR89190.1_162_[locus_tag=NVP1121O_162]_[protein=hypothetical_protein]_[protein_id=AUR89190.1]_[location=complement(97650..98015)]_[gbkey=CDS]
AUR89190.1	PDB header: toxin/antitoxin Chain: B: PDB Molecule: contact-dependent inhibitor i; PDBTitle: contact-dependent inhibition system from escherichia coli nc101 -2 ternary cdia/cdii/ef-tu complex (domains 2 and 3)	c5i4qB_.18.pdb	8e71a72143bc9b87	18	0.076	31	32	74	2.35	PDB header: toxin/antitoxin	Chain: B: PDB Molecule: contact-dependent inhibitor i;	PDBTitle: contact-dependent inhibition system from escherichia coli nc101 -2 ternary cdia/cdii/ef-tu complex (domains 2 and 3)	#N/A	MG592495.1_prot_AUR89190.1_162_[locus_tag=NVP1121O_162]_[protein=hypothetical_protein]_[protein_id=AUR89190.1]_[location=complement(97650..98015)]_[gbkey=CDS]
AUR89190.1	PDB header: cell cycle Chain: D: PDB Molecule: septum site-determining protein diviva; PDBTitle: diviva n-terminal domain, f17a mutant	c2wukD_.19.pdb	8e71a72143bc9b87	19	0.072	33	24	55	1.9	PDB header: cell cycle	Chain: D: PDB Molecule: septum site-determining protein diviva;	PDBTitle: diviva n-terminal domain, f17a mutant	#N/A	MG592495.1_prot_AUR89190.1_162_[locus_tag=NVP1121O_162]_[protein=hypothetical_protein]_[protein_id=AUR89190.1]_[location=complement(97650..98015)]_[gbkey=CDS]
AUR89190.1	PDB header: cell cycle Chain: G: PDB Molecule: anaphase-promoting complex subunit cdc26; PDBTitle: model of human anaphase-promoting complex/cyclosome (apc15 deletion2 mutant), in complex with the mitotic checkpoint complex (apc/c-cdc20-3 mcc) based on cryo em data at 4.8 angstrom resolution	c5khuG_.20.pdb	8e71a72143bc9b87	20	0.065	75	37	44	4.8	PDB header: cell cycle	Chain: G: PDB Molecule: anaphase-promoting complex subunit cdc26;	PDBTitle: model of human anaphase-promoting complex/cyclosome (apc15 deletion2 mutant), in complex with the mitotic checkpoint complex (apc/c-cdc20-3 mcc) based on cryo em data at 4.8 angstrom resolution	#N/A	MG592495.1_prot_AUR89190.1_162_[locus_tag=NVP1121O_162]_[protein=hypothetical_protein]_[protein_id=AUR89190.1]_[location=complement(97650..98015)]_[gbkey=CDS]
Description	Template Info	Template/Model	Job ID	Rank	#N/A	Sequence ID	Qstart	Qend	Resolution	Template Info	#N/A	#N/A	#N/A	# Job Description
AUR89180.1	PDB header: transferase Chain: A: PDB Molecule: dna polymerase eta; PDBTitle: solution structure of the ubiquitin-binding zinc finger2 (ubz) domain of the human dna y-polymerase eta	c2i5oA_.1.pdb	fda0a92a619cddec	1	0.26	36	45	58	UNK	PDB header: transferase	Chain: A: PDB Molecule: dna polymerase eta;	PDBTitle: solution structure of the ubiquitin-binding zinc finger2 (ubz) domain of the human dna y-polymerase eta	#N/A	MG592495.1_prot_AUR89180.1_152_[locus_tag=NVP1121O_152]_[protein=hypothetical_protein]_[protein_id=AUR89180.1]_[location=complement(93494..93772)]_[gbkey=CDS]
AUR89180.1	PDB header: ligase Chain: A: PDB Molecule: methionyl-trna synthetase; PDBTitle: methionyl-trna synthetase from escherichia coli complexed2 with difluoromethionine	d1pfva3.2.pdb	fda0a92a619cddec	2	0.204	32	50	68	1.7	PDB header: ligase	Chain: A: PDB Molecule: methionyl-trna synthetase;	PDBTitle: methionyl-trna synthetase from escherichia coli complexed2 with difluoromethionine	#N/A	MG592495.1_prot_AUR89180.1_152_[locus_tag=NVP1121O_152]_[protein=hypothetical_protein]_[protein_id=AUR89180.1]_[location=complement(93494..93772)]_[gbkey=CDS]
AUR89180.1	PDB header: extracellular matrix protein Chain: B: PDB Molecule: cartilage oligomeric matrix protein; PDBTitle: assembly domain of cartilage oligomeric matrix protein	c1vdfB_.3.pdb	fda0a92a619cddec	3	0.201	75	48	55	2.0499999999999998	PDB header: extracellular matrix protein	Chain: B: PDB Molecule: cartilage oligomeric matrix protein;	PDBTitle: assembly domain of cartilage oligomeric matrix protein	#N/A	MG592495.1_prot_AUR89180.1_152_[locus_tag=NVP1121O_152]_[protein=hypothetical_protein]_[protein_id=AUR89180.1]_[location=complement(93494..93772)]_[gbkey=CDS]
AUR89180.1	PDB header: dna binding protein/dna Chain: E: PDB Molecule: large t antigen; PDBTitle: polyomavirus t-ag binds symmetrical repeats at the viral origin in an2 asymmetrical manner	c4fb3E_.4.pdb	fda0a92a619cddec	4	0.197	28	59	87	3.79	PDB header: dna binding protein/dna	Chain: E: PDB Molecule: large t antigen;	PDBTitle: polyomavirus t-ag binds symmetrical repeats at the viral origin in an2 asymmetrical manner	#N/A	MG592495.1_prot_AUR89180.1_152_[locus_tag=NVP1121O_152]_[protein=hypothetical_protein]_[protein_id=AUR89180.1]_[location=complement(93494..93772)]_[gbkey=CDS]
AUR89180.1	PDB header: oxidoreductase Chain: A: PDB Molecule: cholesterol oxidase; PDBTitle: atomic resolution structure of cholesterol oxidase @ ph 7.32 (streptomyces sp. sa-coo)	d1n4wa2.5.pdb	fda0a92a619cddec	5	0.194	19	48	80	0.92	PDB header: oxidoreductase	Chain: A: PDB Molecule: cholesterol oxidase;	PDBTitle: atomic resolution structure of cholesterol oxidase @ ph 7.32 (streptomyces sp. sa-coo)	#N/A	MG592495.1_prot_AUR89180.1_152_[locus_tag=NVP1121O_152]_[protein=hypothetical_protein]_[protein_id=AUR89180.1]_[location=complement(93494..93772)]_[gbkey=CDS]
AUR89180.1	PDB header: dna binding protein/dna Chain: E: PDB Molecule: large t antigen; PDBTitle: asymmetric assembly of merkel cell polyomavirus large t-antigen origin2 binding domains at the viral origin	c3qfqE_.6.pdb	fda0a92a619cddec	6	0.186	31	59	87	2.9	PDB header: dna binding protein/dna	Chain: E: PDB Molecule: large t antigen;	PDBTitle: asymmetric assembly of merkel cell polyomavirus large t-antigen origin2 binding domains at the viral origin	#N/A	MG592495.1_prot_AUR89180.1_152_[locus_tag=NVP1121O_152]_[protein=hypothetical_protein]_[protein_id=AUR89180.1]_[location=complement(93494..93772)]_[gbkey=CDS]
AUR89180.1	PDB header: transferase Chain: A: PDB Molecule: telomerase reverse transcriptase; PDBTitle: crystal structure of the ten domain of the telomerase2 reverse transcriptase	c2b2aA_.7.pdb	fda0a92a619cddec	7	0.16	53	78	92	2.2200000000000002	PDB header: transferase	Chain: A: PDB Molecule: telomerase reverse transcriptase;	PDBTitle: crystal structure of the ten domain of the telomerase2 reverse transcriptase	#N/A	MG592495.1_prot_AUR89180.1_152_[locus_tag=NVP1121O_152]_[protein=hypothetical_protein]_[protein_id=AUR89180.1]_[location=complement(93494..93772)]_[gbkey=CDS]
AUR89180.1	PDB header: oxidoreductase(oxygen receptor) Chain: A: PDB Molecule: cholesterol oxidase; PDBTitle: crystal structure of cholesterol oxidase complexed with a steroid2 substrate. implications for fad dependent alcohol oxidases	d3coxa2.8.pdb	fda0a92a619cddec	8	0.157	14	59	80	1.8	PDB header: oxidoreductase(oxygen receptor)	Chain: A: PDB Molecule: cholesterol oxidase;	PDBTitle: crystal structure of cholesterol oxidase complexed with a steroid2 substrate. implications for fad dependent alcohol oxidases	#N/A	MG592495.1_prot_AUR89180.1_152_[locus_tag=NVP1121O_152]_[protein=hypothetical_protein]_[protein_id=AUR89180.1]_[location=complement(93494..93772)]_[gbkey=CDS]
AUR89180.1	PDB header: rna binding protein Chain: A: PDB Molecule: kiaa0430 protein; PDBTitle: solution structure of the rrm domain of kiaa0430 protein	c2diuA_.9.pdb	fda0a92a619cddec	9	0.127	55	51	61	UNK	PDB header: rna binding protein	Chain: A: PDB Molecule: kiaa0430 protein;	PDBTitle: solution structure of the rrm domain of kiaa0430 protein	#N/A	MG592495.1_prot_AUR89180.1_152_[locus_tag=NVP1121O_152]_[protein=hypothetical_protein]_[protein_id=AUR89180.1]_[location=complement(93494..93772)]_[gbkey=CDS]
AUR89180.1	PDB header: ligase Chain: A: PDB Molecule: alanyl-trna synthetase; PDBTitle: crystal structure of alanyl-trna synthetase from pyrococcus2 horikoshii ot3	d1v4pa_.10.pdb	fda0a92a619cddec	10	0.121	21	50	78	1.45	PDB header: ligase	Chain: A: PDB Molecule: alanyl-trna synthetase;	PDBTitle: crystal structure of alanyl-trna synthetase from pyrococcus2 horikoshii ot3	#N/A	MG592495.1_prot_AUR89180.1_152_[locus_tag=NVP1121O_152]_[protein=hypothetical_protein]_[protein_id=AUR89180.1]_[location=complement(93494..93772)]_[gbkey=CDS]
AUR89180.1	PDB header: dna binding protein Chain: A: PDB Molecule: large t antigen; PDBTitle: crystal structure of the sv40 large t antigen origin-binding domain	d2fufa1.11.pdb	fda0a92a619cddec	11	0.116	38	59	87	1.45	PDB header: dna binding protein	Chain: A: PDB Molecule: large t antigen;	PDBTitle: crystal structure of the sv40 large t antigen origin-binding domain	#N/A	MG592495.1_prot_AUR89180.1_152_[locus_tag=NVP1121O_152]_[protein=hypothetical_protein]_[protein_id=AUR89180.1]_[location=complement(93494..93772)]_[gbkey=CDS]
AUR89180.1	PDB header: dna binding protein Chain: A: PDB Molecule: mafg; PDBTitle: solution structure of the dna-binding domain of mafg	d1k1va_.12.pdb	fda0a92a619cddec	12	0.108	100	73	77	UNK	PDB header: dna binding protein	Chain: A: PDB Molecule: mafg;	PDBTitle: solution structure of the dna-binding domain of mafg	#N/A	MG592495.1_prot_AUR89180.1_152_[locus_tag=NVP1121O_152]_[protein=hypothetical_protein]_[protein_id=AUR89180.1]_[location=complement(93494..93772)]_[gbkey=CDS]
AUR89180.1	PDB header: rna binding protein Chain: A: PDB Molecule: h/aca ribonucleoprotein complex subunit 3; PDBTitle: nmr structural analysis of nop10p from saccharomyces2 cerevisiae	d2aqaa1.13.pdb	fda0a92a619cddec	13	0.099	13	50	57	UNK	PDB header: rna binding protein	Chain: A: PDB Molecule: h/aca ribonucleoprotein complex subunit 3;	PDBTitle: nmr structural analysis of nop10p from saccharomyces2 cerevisiae	#N/A	MG592495.1_prot_AUR89180.1_152_[locus_tag=NVP1121O_152]_[protein=hypothetical_protein]_[protein_id=AUR89180.1]_[location=complement(93494..93772)]_[gbkey=CDS]
AUR89180.1	PDB header: dna binding protein Chain: B: PDB Molecule: zinc-finger protein ush; PDBTitle: zinc fingers as protein recognition motifs: structural2 basis for the gata-1/friend of gata interaction	d1y0jb1.14.pdb	fda0a92a619cddec	14	0.097	33	41	55	UNK	PDB header: dna binding protein	Chain: B: PDB Molecule: zinc-finger protein ush;	PDBTitle: zinc fingers as protein recognition motifs: structural2 basis for the gata-1/friend of gata interaction	#N/A	MG592495.1_prot_AUR89180.1_152_[locus_tag=NVP1121O_152]_[protein=hypothetical_protein]_[protein_id=AUR89180.1]_[location=complement(93494..93772)]_[gbkey=CDS]
AUR89180.1	PDB header: apoptosis Chain: A: PDB Molecule: death receptor 5; PDBTitle: crystal structure of trail-dr5 complex	d1d4va1.15.pdb	fda0a92a619cddec	15	0.091	36	41	54	2.2000000000000002	PDB header: apoptosis	Chain: A: PDB Molecule: death receptor 5;	PDBTitle: crystal structure of trail-dr5 complex	#N/A	MG592495.1_prot_AUR89180.1_152_[locus_tag=NVP1121O_152]_[protein=hypothetical_protein]_[protein_id=AUR89180.1]_[location=complement(93494..93772)]_[gbkey=CDS]
AUR89180.1	PDB header: structural genomics, unknown function Chain: A: PDB Molecule: uncharacterized protein; PDBTitle: crystal structure of a duf4909 family protein (sav1798) from2 staphylococcus aureus subsp. aureus mu50 at 1.92 a resolution	c4lqzA_.16.pdb	fda0a92a619cddec	16	0.089	55	43	53	1.92	PDB header: structural genomics, unknown function	Chain: A: PDB Molecule: uncharacterized protein;	PDBTitle: crystal structure of a duf4909 family protein (sav1798) from2 staphylococcus aureus subsp. aureus mu50 at 1.92 a resolution	#N/A	MG592495.1_prot_AUR89180.1_152_[locus_tag=NVP1121O_152]_[protein=hypothetical_protein]_[protein_id=AUR89180.1]_[location=complement(93494..93772)]_[gbkey=CDS]
AUR89180.1	PDB header: metal binding protein Chain: A: PDB Molecule: fusion of rhombotin-2 and lim domain-binding PDBTitle: structure of flin2, a complex containing the n-terminal lim2 domain of lmo2 and ldb1-lid	d1j2oa1.17.pdb	fda0a92a619cddec	17	0.088	23	48	69	UNK	PDB header: metal binding protein	Chain: A: PDB Molecule: fusion of rhombotin-2 and lim domain-binding	PDBTitle: structure of flin2, a complex containing the n-terminal lim2 domain of lmo2 and ldb1-lid	#N/A	MG592495.1_prot_AUR89180.1_152_[locus_tag=NVP1121O_152]_[protein=hypothetical_protein]_[protein_id=AUR89180.1]_[location=complement(93494..93772)]_[gbkey=CDS]
AUR89180.1	PDB header: lyase Chain: B: PDB Molecule: l-serine dehydratase; PDBTitle: crystal structure of l-serine dehydratase from legionella pneumophila	c4rqoB_.18.pdb	fda0a92a619cddec	18	0.088	50	49	58	2.25	PDB header: lyase	Chain: B: PDB Molecule: l-serine dehydratase;	PDBTitle: crystal structure of l-serine dehydratase from legionella pneumophila	#N/A	MG592495.1_prot_AUR89180.1_152_[locus_tag=NVP1121O_152]_[protein=hypothetical_protein]_[protein_id=AUR89180.1]_[location=complement(93494..93772)]_[gbkey=CDS]
AUR89180.1	PDB header: transferase Chain: A: PDB Molecule: chloramphenicol acetyltransferase; PDBTitle: crystal structure of chloramphenicol acetyltransferase i2 complexed with fusidic acid at 2.18 a resolution	d1q23a_.19.pdb	fda0a92a619cddec	19	0.082	24	12	63	2.1800000000000002	PDB header: transferase	Chain: A: PDB Molecule: chloramphenicol acetyltransferase;	PDBTitle: crystal structure of chloramphenicol acetyltransferase i2 complexed with fusidic acid at 2.18 a resolution	#N/A	MG592495.1_prot_AUR89180.1_152_[locus_tag=NVP1121O_152]_[protein=hypothetical_protein]_[protein_id=AUR89180.1]_[location=complement(93494..93772)]_[gbkey=CDS]
AUR89180.1	PDB header: transferase activator/transferase Chain: A: PDB Molecule: putative uncharacterized protein ecu08_1170; PDBTitle: structure of e. cuniculi mtq2-trm112 complex responible for the2 methylation of erf1 translation termination factor	c3q87A_.20.pdb	fda0a92a619cddec	20	0.082	53	41	55	2	PDB header: transferase activator/transferase	Chain: A: PDB Molecule: putative uncharacterized protein ecu08_1170;	PDBTitle: structure of e. cuniculi mtq2-trm112 complex responible for the2 methylation of erf1 translation termination factor	#N/A	MG592495.1_prot_AUR89180.1_152_[locus_tag=NVP1121O_152]_[protein=hypothetical_protein]_[protein_id=AUR89180.1]_[location=complement(93494..93772)]_[gbkey=CDS]
Description	Template Info	Template/Model	Job ID	Rank	#N/A	Sequence ID	Qstart	Qend	Resolution	Template Info	#N/A	#N/A	#N/A	# Job Description
AUR89145.1	PDB header: structural protein Chain: A: PDB Molecule: bactofilin a; PDBTitle: atomic structure of the cytoskeletal bactofilin baca revealed by2 solid-state nmr	c2n3dA_.1.pdb	9db11253a63ef094	1	0.844	28	13	101	UNK	PDB header: structural protein	Chain: A: PDB Molecule: bactofilin a;	PDBTitle: atomic structure of the cytoskeletal bactofilin baca revealed by2 solid-state nmr	#N/A	MG592495.1_prot_AUR89145.1_117_[locus_tag=NVP1121O_117]_[protein=hypothetical_protein]_[protein_id=AUR89145.1]_[location=78221..78565]_[gbkey=CDS]
AUR89145.1	PDB header: structural genomics, unknown function Chain: A: PDB Molecule: uncharacterized protein; PDBTitle: crystal structure of the q251q8_deshy protein from desulfitobacterium2 hafniense. northeast structural genomics consortium target dhr8c.	c3ipfA_.2.pdb	9db11253a63ef094	2	0.66	22	2	38	1.99	PDB header: structural genomics, unknown function	Chain: A: PDB Molecule: uncharacterized protein;	PDBTitle: crystal structure of the q251q8_deshy protein from desulfitobacterium2 hafniense. northeast structural genomics consortium target dhr8c.	#N/A	MG592495.1_prot_AUR89145.1_117_[locus_tag=NVP1121O_117]_[protein=hypothetical_protein]_[protein_id=AUR89145.1]_[location=78221..78565]_[gbkey=CDS]
AUR89145.1	PDB header: ribosome Chain: Q: PDB Molecule: 40s ribosomal protein s16, putative; PDBTitle: small subunit of trichomonas vaginalis ribosome	c5xyiQ_.3.pdb	9db11253a63ef094	3	0.273	11	2	19	3.35	PDB header: ribosome	Chain: Q: PDB Molecule: 40s ribosomal protein s16, putative;	PDBTitle: small subunit of trichomonas vaginalis ribosome	#N/A	MG592495.1_prot_AUR89145.1_117_[locus_tag=NVP1121O_117]_[protein=hypothetical_protein]_[protein_id=AUR89145.1]_[location=78221..78565]_[gbkey=CDS]
AUR89145.1	PDB header: ribosomal protein/rna Chain: I: PDB Molecule: PDBTitle: structure of a mammalian ribosomal 40s subunit within an 80s complex2 obtained by docking homology models of the rna and proteins into an3 8.7 a cryo-em map	c2zkqi_.4.pdb	9db11253a63ef094	4	0.265	17	2	19	8.6999999999999993	PDB header: ribosomal protein/rna	Chain: I: PDB Molecule:	PDBTitle: structure of a mammalian ribosomal 40s subunit within an 80s complex2 obtained by docking homology models of the rna and proteins into an3 8.7 a cryo-em map	#N/A	MG592495.1_prot_AUR89145.1_117_[locus_tag=NVP1121O_117]_[protein=hypothetical_protein]_[protein_id=AUR89145.1]_[location=78221..78565]_[gbkey=CDS]
AUR89145.1	PDB header: ribosome Chain: I: PDB Molecule: 30s ribosomal subunit protein s9; PDBTitle: structure of the 30s subunit of a pre-translocational e. coli ribosome2 obtained by fitting atomic models for rna and protein components into3 cryo-em map emd-1056	d2gy9i1.5.pdb	9db11253a63ef094	5	0.263	22	2	19	15	PDB header: ribosome	Chain: I: PDB Molecule: 30s ribosomal subunit protein s9;	PDBTitle: structure of the 30s subunit of a pre-translocational e. coli ribosome2 obtained by fitting atomic models for rna and protein components into3 cryo-em map emd-1056	#N/A	MG592495.1_prot_AUR89145.1_117_[locus_tag=NVP1121O_117]_[protein=hypothetical_protein]_[protein_id=AUR89145.1]_[location=78221..78565]_[gbkey=CDS]
AUR89145.1	PDB header: ribosome Chain: I: PDB Molecule: rps16e; PDBTitle: crystal structure of the eukaryotic 40s ribosomal2 subunit in complex with initiation factor 1. this file3 contains the 40s subunit and initiation factor for4 molecule 1	c2xzmI_.6.pdb	9db11253a63ef094	6	0.259	17	2	19	3.93	PDB header: ribosome	Chain: I: PDB Molecule: rps16e;	PDBTitle: crystal structure of the eukaryotic 40s ribosomal2 subunit in complex with initiation factor 1. this file3 contains the 40s subunit and initiation factor for4 molecule 1	#N/A	MG592495.1_prot_AUR89145.1_117_[locus_tag=NVP1121O_117]_[protein=hypothetical_protein]_[protein_id=AUR89145.1]_[location=78221..78565]_[gbkey=CDS]
AUR89145.1	PDB header: ribosome Chain: K: PDB Molecule: 30s ribosomal protein s9p; PDBTitle: promiscuous behavior of proteins in archaeal ribosomes revealed by2 cryo-em: implications for evolution of eukaryotic ribosomes (30s3 ribosomal subunit)	c3j20K_.7.pdb	9db11253a63ef094	7	0.259	33	2	19	6.6	PDB header: ribosome	Chain: K: PDB Molecule: 30s ribosomal protein s9p;	PDBTitle: promiscuous behavior of proteins in archaeal ribosomes revealed by2 cryo-em: implications for evolution of eukaryotic ribosomes (30s3 ribosomal subunit)	#N/A	MG592495.1_prot_AUR89145.1_117_[locus_tag=NVP1121O_117]_[protein=hypothetical_protein]_[protein_id=AUR89145.1]_[location=78221..78565]_[gbkey=CDS]
AUR89145.1	PDB header: ribosome Chain: I: PDB Molecule: 30s ribosomal protein s9; PDBTitle: structure of the 30s small ribosomal subunit from mycobacterium2 smegmatis	c5o5jI_.8.pdb	9db11253a63ef094	8	0.244	17	2	19	3.45	PDB header: ribosome	Chain: I: PDB Molecule: 30s ribosomal protein s9;	PDBTitle: structure of the 30s small ribosomal subunit from mycobacterium2 smegmatis	#N/A	MG592495.1_prot_AUR89145.1_117_[locus_tag=NVP1121O_117]_[protein=hypothetical_protein]_[protein_id=AUR89145.1]_[location=78221..78565]_[gbkey=CDS]
AUR89145.1	PDB header: ribosome Chain: I: PDB Molecule: 30s ribosomal protein s9; PDBTitle: modified uridines with c5-methylene substituents at the first position2 of the trna anticodon stabilize u-g wobble pairing during decoding	d2vqei1.9.pdb	9db11253a63ef094	9	0.242	28	2	19	2.5	PDB header: ribosome	Chain: I: PDB Molecule: 30s ribosomal protein s9;	PDBTitle: modified uridines with c5-methylene substituents at the first position2 of the trna anticodon stabilize u-g wobble pairing during decoding	#N/A	MG592495.1_prot_AUR89145.1_117_[locus_tag=NVP1121O_117]_[protein=hypothetical_protein]_[protein_id=AUR89145.1]_[location=78221..78565]_[gbkey=CDS]
AUR89145.1	PDB header: ribosome Chain: I: PDB Molecule: ribosomal protein s9; PDBTitle: homology model for the spinach chloroplast 30s subunit fitted to 9.4a2 cryo-em map of the 70s chlororibosome.	c3bbnI_.10.pdb	9db11253a63ef094	10	0.238	11	2	19	9.4	PDB header: ribosome	Chain: I: PDB Molecule: ribosomal protein s9;	PDBTitle: homology model for the spinach chloroplast 30s subunit fitted to 9.4a2 cryo-em map of the 70s chlororibosome.	#N/A	MG592495.1_prot_AUR89145.1_117_[locus_tag=NVP1121O_117]_[protein=hypothetical_protein]_[protein_id=AUR89145.1]_[location=78221..78565]_[gbkey=CDS]
AUR89145.1	PDB header: ribosome Chain: I: PDB Molecule: 40s ribosomal protein s16; PDBTitle: structure of the ribosomal 80s-eef2-sordarin complex from yeast2 obtained by docking atomic models for rna and protein components into3 a 11.7 a cryo-em map. this file, 1s1h, contains 40s subunit. the 60s4 ribosomal subunit is in file 1s1i.	c1s1hI_.11.pdb	9db11253a63ef094	11	0.217	22	2	19	11.7	PDB header: ribosome	Chain: I: PDB Molecule: 40s ribosomal protein s16;	PDBTitle: structure of the ribosomal 80s-eef2-sordarin complex from yeast2 obtained by docking atomic models for rna and protein components into3 a 11.7 a cryo-em map. this file, 1s1h, contains 40s subunit. the 60s4 ribosomal subunit is in file 1s1i.	#N/A	MG592495.1_prot_AUR89145.1_117_[locus_tag=NVP1121O_117]_[protein=hypothetical_protein]_[protein_id=AUR89145.1]_[location=78221..78565]_[gbkey=CDS]
AUR89145.1	PDB header: ligase Chain: A: PDB Molecule: phosphoribosylformylglycinamidine synthase; PDBTitle: structure of formylglycinamide synthetase	d1t3ta4.12.pdb	9db11253a63ef094	12	0.213	41	26	42	1.9	PDB header: ligase	Chain: A: PDB Molecule: phosphoribosylformylglycinamidine synthase;	PDBTitle: structure of formylglycinamide synthetase	#N/A	MG592495.1_prot_AUR89145.1_117_[locus_tag=NVP1121O_117]_[protein=hypothetical_protein]_[protein_id=AUR89145.1]_[location=78221..78565]_[gbkey=CDS]
AUR89145.1	PDB header: ribosome Chain: I: PDB Molecule: 40s ribosomal protein s16 (s9p); PDBTitle: localization of the small subunit ribosomal proteins into a 5.5 a2 cryo-em map of triticum aestivum translating 80s ribosome	c3iz6I_.13.pdb	9db11253a63ef094	13	0.199	19	4	19	5.5	PDB header: ribosome	Chain: I: PDB Molecule: 40s ribosomal protein s16 (s9p);	PDBTitle: localization of the small subunit ribosomal proteins into a 5.5 a2 cryo-em map of triticum aestivum translating 80s ribosome	#N/A	MG592495.1_prot_AUR89145.1_117_[locus_tag=NVP1121O_117]_[protein=hypothetical_protein]_[protein_id=AUR89145.1]_[location=78221..78565]_[gbkey=CDS]
AUR89145.1	PDB header: oxidoreductase Chain: A: PDB Molecule: copper amine oxidase; PDBTitle: crystal structure of the aerobically freeze trapped rate-determining2 catalytic intermediate of e. coli copper-containing amine oxidase.	d1d6za4.14.pdb	9db11253a63ef094	14	0.198	16	3	33	2.1	PDB header: oxidoreductase	Chain: A: PDB Molecule: copper amine oxidase;	PDBTitle: crystal structure of the aerobically freeze trapped rate-determining2 catalytic intermediate of e. coli copper-containing amine oxidase.	#N/A	MG592495.1_prot_AUR89145.1_117_[locus_tag=NVP1121O_117]_[protein=hypothetical_protein]_[protein_id=AUR89145.1]_[location=78221..78565]_[gbkey=CDS]
AUR89145.1	PDB header: oxidoreductase/metal transport Chain: B: PDB Molecule: melc; PDBTitle: crystal structure of the oxy-form of the copper-bound streptomyces2 castaneoglobisporus tyrosinase complexed with a caddie protein3 prepared by the addition of dithiothreitol	c1wx4B_.15.pdb	9db11253a63ef094	15	0.164	29	17	37	1.5	PDB header: oxidoreductase/metal transport	Chain: B: PDB Molecule: melc;	PDBTitle: crystal structure of the oxy-form of the copper-bound streptomyces2 castaneoglobisporus tyrosinase complexed with a caddie protein3 prepared by the addition of dithiothreitol	#N/A	MG592495.1_prot_AUR89145.1_117_[locus_tag=NVP1121O_117]_[protein=hypothetical_protein]_[protein_id=AUR89145.1]_[location=78221..78565]_[gbkey=CDS]
AUR89145.1	PDB header: ribosome Chain: K: PDB Molecule: 40s ribosomal protein s16, putative; PDBTitle: high-resolution cryo-electron microscopy structure of the trypanosoma2 brucei ribosome	c3zeyK_.16.pdb	9db11253a63ef094	16	0.159	22	2	19	5.57	PDB header: ribosome	Chain: K: PDB Molecule: 40s ribosomal protein s16, putative;	PDBTitle: high-resolution cryo-electron microscopy structure of the trypanosoma2 brucei ribosome	#N/A	MG592495.1_prot_AUR89145.1_117_[locus_tag=NVP1121O_117]_[protein=hypothetical_protein]_[protein_id=AUR89145.1]_[location=78221..78565]_[gbkey=CDS]
AUR89145.1	PDB header: transcription/dna Chain: C: PDB Molecule: transcription initiation factor iia beta chain; PDBTitle: human tfiia/tbp/dna complex	d1nvpc_.17.pdb	9db11253a63ef094	17	0.155	18	10	20	2.1	PDB header: transcription/dna	Chain: C: PDB Molecule: transcription initiation factor iia beta chain;	PDBTitle: human tfiia/tbp/dna complex	#N/A	MG592495.1_prot_AUR89145.1_117_[locus_tag=NVP1121O_117]_[protein=hypothetical_protein]_[protein_id=AUR89145.1]_[location=78221..78565]_[gbkey=CDS]
AUR89145.1	PDB header: transcription/dna Chain: C: PDB Molecule: transcription initiation factor iia beta chain; PDBTitle: human tfiia/tbp/dna complex	c1nvpC_.18.pdb	9db11253a63ef094	18	0.155	18	10	20	2.1	PDB header: transcription/dna	Chain: C: PDB Molecule: transcription initiation factor iia beta chain;	PDBTitle: human tfiia/tbp/dna complex	#N/A	MG592495.1_prot_AUR89145.1_117_[locus_tag=NVP1121O_117]_[protein=hypothetical_protein]_[protein_id=AUR89145.1]_[location=78221..78565]_[gbkey=CDS]
AUR89145.1	PDB header: transcription/dna Chain: C: PDB Molecule: transcription initiation factor iia large chain; PDBTitle: crystal structure of a yeast tfiia/tbp/dna complex	d1nh2c_.19.pdb	9db11253a63ef094	19	0.148	45	10	20	1.9	PDB header: transcription/dna	Chain: C: PDB Molecule: transcription initiation factor iia large chain;	PDBTitle: crystal structure of a yeast tfiia/tbp/dna complex	#N/A	MG592495.1_prot_AUR89145.1_117_[locus_tag=NVP1121O_117]_[protein=hypothetical_protein]_[protein_id=AUR89145.1]_[location=78221..78565]_[gbkey=CDS]
AUR89145.1	PDB header: transcription/dna Chain: C: PDB Molecule: transcription initiation factor iia large chain; PDBTitle: crystal structure of a yeast tfiia/tbp/dna complex	c1nh2C_.20.pdb	9db11253a63ef094	20	0.148	45	10	20	1.9	PDB header: transcription/dna	Chain: C: PDB Molecule: transcription initiation factor iia large chain;	PDBTitle: crystal structure of a yeast tfiia/tbp/dna complex	#N/A	MG592495.1_prot_AUR89145.1_117_[locus_tag=NVP1121O_117]_[protein=hypothetical_protein]_[protein_id=AUR89145.1]_[location=78221..78565]_[gbkey=CDS]
Description	Template Info	Template/Model	Job ID	Rank	#N/A	Sequence ID	Qstart	Qend	Resolution	Template Info	#N/A	#N/A	#N/A	# Job Description
AUR89205.1	PDB header: metal binding protein Chain: A: PDB Molecule: zfand5 protein (zinc finger protein 216 (predicted), PDBTitle: solution nmr structure of the znf216 a20 zinc finger	c2kzyA_.1.pdb	c1228a9dc9fdbb22	1	0.39	27	24	53	UNK	PDB header: metal binding protein	Chain: A: PDB Molecule: zfand5 protein (zinc finger protein 216 (predicted),	PDBTitle: solution nmr structure of the znf216 a20 zinc finger	#N/A	MG592495.1_prot_AUR89205.1_177_[locus_tag=NVP1121O_177]_[protein=hypothetical_protein]_[protein_id=AUR89205.1]_[location=complement(104760..104951)]_[gbkey=CDS]
AUR89205.1	PDB header: oxidoreductase Chain: A: PDB Molecule: ribonucleoside triphosphate reductase; PDBTitle: anaerobic ribonucleotide reductase	c4u3eA_.2.pdb	c1228a9dc9fdbb22	2	0.371	22	20	60	1.64	PDB header: oxidoreductase	Chain: A: PDB Molecule: ribonucleoside triphosphate reductase;	PDBTitle: anaerobic ribonucleotide reductase	#N/A	MG592495.1_prot_AUR89205.1_177_[locus_tag=NVP1121O_177]_[protein=hypothetical_protein]_[protein_id=AUR89205.1]_[location=complement(104760..104951)]_[gbkey=CDS]
AUR89205.1	PDB header: transferase Chain: A: PDB Molecule: dna-directed rna polymerase, subunit e''; PDBTitle: putative dna-directed rna polymerase, subunit e'' from pyrococcus2 furiosus pfu-263306-001	d1ryqa_.3.pdb	c1228a9dc9fdbb22	3	0.353	50	48	57	1.38	PDB header: transferase	Chain: A: PDB Molecule: dna-directed rna polymerase, subunit e'';	PDBTitle: putative dna-directed rna polymerase, subunit e'' from pyrococcus2 furiosus pfu-263306-001	#N/A	MG592495.1_prot_AUR89205.1_177_[locus_tag=NVP1121O_177]_[protein=hypothetical_protein]_[protein_id=AUR89205.1]_[location=complement(104760..104951)]_[gbkey=CDS]
AUR89205.1	PDB header: transport protein Chain: A: PDB Molecule: dihydropyridine-sensitive l-type, calcium PDBTitle: structural analysis of the voltage-dependent calcium2 channel beta subunit functional core in complex with3 alpha1 interaction domain	d1t3la1.4.pdb	c1228a9dc9fdbb22	4	0.287	26	3	50	2.2000000000000002	PDB header: transport protein	Chain: A: PDB Molecule: dihydropyridine-sensitive l-type, calcium	PDBTitle: structural analysis of the voltage-dependent calcium2 channel beta subunit functional core in complex with3 alpha1 interaction domain	#N/A	MG592495.1_prot_AUR89205.1_177_[locus_tag=NVP1121O_177]_[protein=hypothetical_protein]_[protein_id=AUR89205.1]_[location=complement(104760..104951)]_[gbkey=CDS]
AUR89205.1	PDB header: oxidoreductase Chain: A: PDB Molecule: anaerobic ribonucleotide-triphosphate reductase; PDBTitle: structural basis for allosteric substrate specificity regulation in2 class iii ribonucleotide reductases: nrdd in complex with dgtp	c1hk8A_.5.pdb	c1228a9dc9fdbb22	5	0.28	42	34	54	2.4500000000000002	PDB header: oxidoreductase	Chain: A: PDB Molecule: anaerobic ribonucleotide-triphosphate reductase;	PDBTitle: structural basis for allosteric substrate specificity regulation in2 class iii ribonucleotide reductases: nrdd in complex with dgtp	#N/A	MG592495.1_prot_AUR89205.1_177_[locus_tag=NVP1121O_177]_[protein=hypothetical_protein]_[protein_id=AUR89205.1]_[location=complement(104760..104951)]_[gbkey=CDS]
AUR89205.1	PDB header: oxidoreductase Chain: A: PDB Molecule: anaerobic ribonucleotide-triphosphate reductase; PDBTitle: structural basis for allosteric substrate specificity regulation in2 class iii ribonucleotide reductases: nrdd in complex with dgtp	d1hk8a_.6.pdb	c1228a9dc9fdbb22	6	0.28	42	34	54	2.4500000000000002	PDB header: oxidoreductase	Chain: A: PDB Molecule: anaerobic ribonucleotide-triphosphate reductase;	PDBTitle: structural basis for allosteric substrate specificity regulation in2 class iii ribonucleotide reductases: nrdd in complex with dgtp	#N/A	MG592495.1_prot_AUR89205.1_177_[locus_tag=NVP1121O_177]_[protein=hypothetical_protein]_[protein_id=AUR89205.1]_[location=complement(104760..104951)]_[gbkey=CDS]
AUR89205.1	PDB header: signaling protein Chain: A: PDB Molecule: voltage-gated calcium channel subunit beta2a; PDBTitle: crystal structure of the rattus norvegicus voltage gated2 calcium channel beta subunit isoform 2a	d1t0ha_.7.pdb	c1228a9dc9fdbb22	7	0.269	25	5	49	1.97	PDB header: signaling protein	Chain: A: PDB Molecule: voltage-gated calcium channel subunit beta2a;	PDBTitle: crystal structure of the rattus norvegicus voltage gated2 calcium channel beta subunit isoform 2a	#N/A	MG592495.1_prot_AUR89205.1_177_[locus_tag=NVP1121O_177]_[protein=hypothetical_protein]_[protein_id=AUR89205.1]_[location=complement(104760..104951)]_[gbkey=CDS]
AUR89205.1	PDB header: metal binding protein Chain: B: PDB Molecule: rubrerythrin; PDBTitle: pf1283- rubrerythrin from pyrococcus furiosus iron bound form	c2hr5B_.8.pdb	c1228a9dc9fdbb22	8	0.262	45	34	54	2.7	PDB header: metal binding protein	Chain: B: PDB Molecule: rubrerythrin;	PDBTitle: pf1283- rubrerythrin from pyrococcus furiosus iron bound form	#N/A	MG592495.1_prot_AUR89205.1_177_[locus_tag=NVP1121O_177]_[protein=hypothetical_protein]_[protein_id=AUR89205.1]_[location=complement(104760..104951)]_[gbkey=CDS]
AUR89205.1	PDB header: electron transport Chain: A: PDB Molecule: rubrerythrin; PDBTitle: rubrerythrin	c1dvbA_.9.pdb	c1228a9dc9fdbb22	9	0.226	45	34	54	1.9	PDB header: electron transport	Chain: A: PDB Molecule: rubrerythrin;	PDBTitle: rubrerythrin	#N/A	MG592495.1_prot_AUR89205.1_177_[locus_tag=NVP1121O_177]_[protein=hypothetical_protein]_[protein_id=AUR89205.1]_[location=complement(104760..104951)]_[gbkey=CDS]
AUR89205.1	PDB header: signaling protein/signaling protein Chain: C: PDB Molecule: vav proto-oncogene; PDBTitle: crystal structure of vav and grb2 sh3 domains	d1gcqc_.10.pdb	c1228a9dc9fdbb22	10	0.212	16	5	49	1.68	PDB header: signaling protein/signaling protein	Chain: C: PDB Molecule: vav proto-oncogene;	PDBTitle: crystal structure of vav and grb2 sh3 domains	#N/A	MG592495.1_prot_AUR89205.1_177_[locus_tag=NVP1121O_177]_[protein=hypothetical_protein]_[protein_id=AUR89205.1]_[location=complement(104760..104951)]_[gbkey=CDS]
AUR89205.1	PDB header: protein binding Chain: A: PDB Molecule: rab guanine nucleotide exchange factor 1; PDBTitle: human rabex-5 residues 1-74 in complex with ubiquitin	c2c7mA_.11.pdb	c1228a9dc9fdbb22	11	0.209	27	32	53	2.4	PDB header: protein binding	Chain: A: PDB Molecule: rab guanine nucleotide exchange factor 1;	PDBTitle: human rabex-5 residues 1-74 in complex with ubiquitin	#N/A	MG592495.1_prot_AUR89205.1_177_[locus_tag=NVP1121O_177]_[protein=hypothetical_protein]_[protein_id=AUR89205.1]_[location=complement(104760..104951)]_[gbkey=CDS]
AUR89205.1	PDB header: signaling protein Chain: A: PDB Molecule: vav; PDBTitle: solution structure of n-terminal sh3 domain mutant(p33g) of2 murine vav	d1k1za_.12.pdb	c1228a9dc9fdbb22	12	0.203	17	5	49	UNK	PDB header: signaling protein	Chain: A: PDB Molecule: vav;	PDBTitle: solution structure of n-terminal sh3 domain mutant(p33g) of2 murine vav	#N/A	MG592495.1_prot_AUR89205.1_177_[locus_tag=NVP1121O_177]_[protein=hypothetical_protein]_[protein_id=AUR89205.1]_[location=complement(104760..104951)]_[gbkey=CDS]
AUR89205.1	PDB header: protein-binding Chain: A: PDB Molecule: rab guanine nucleotide exchange factor 1; PDBTitle: human rabex-5 residues 1-74 in complex with ubiquitin	d2c7na1.13.pdb	c1228a9dc9fdbb22	13	0.2	30	34	53	2.1	PDB header: protein-binding	Chain: A: PDB Molecule: rab guanine nucleotide exchange factor 1;	PDBTitle: human rabex-5 residues 1-74 in complex with ubiquitin	#N/A	MG592495.1_prot_AUR89205.1_177_[locus_tag=NVP1121O_177]_[protein=hypothetical_protein]_[protein_id=AUR89205.1]_[location=complement(104760..104951)]_[gbkey=CDS]
AUR89205.1	PDB header: transport protein Chain: A: PDB Molecule: calcium channel beta-4subunit; PDBTitle: beta4 subunit of ca2+ channel	d1vyva1.14.pdb	c1228a9dc9fdbb22	14	0.171	21	3	50	3	PDB header: transport protein	Chain: A: PDB Molecule: calcium channel beta-4subunit;	PDBTitle: beta4 subunit of ca2+ channel	#N/A	MG592495.1_prot_AUR89205.1_177_[locus_tag=NVP1121O_177]_[protein=hypothetical_protein]_[protein_id=AUR89205.1]_[location=complement(104760..104951)]_[gbkey=CDS]
AUR89205.1	PDB header: translation Chain: B: PDB Molecule: fragile x mental retardation protein 1; PDBTitle: fmrp n-terminal domain	c4qvzB_.15.pdb	c1228a9dc9fdbb22	15	0.171	50	38	43	3.19	PDB header: translation	Chain: B: PDB Molecule: fragile x mental retardation protein 1;	PDBTitle: fmrp n-terminal domain	#N/A	MG592495.1_prot_AUR89205.1_177_[locus_tag=NVP1121O_177]_[protein=hypothetical_protein]_[protein_id=AUR89205.1]_[location=complement(104760..104951)]_[gbkey=CDS]
AUR89205.1	PDB header: oxidoreductase Chain: B: PDB Molecule: nigerythrin; PDBTitle: partially reduced state of nigerythrin	c1yuzB_.16.pdb	c1228a9dc9fdbb22	16	0.158	21	21	54	1.4	PDB header: oxidoreductase	Chain: B: PDB Molecule: nigerythrin;	PDBTitle: partially reduced state of nigerythrin	#N/A	MG592495.1_prot_AUR89205.1_177_[locus_tag=NVP1121O_177]_[protein=hypothetical_protein]_[protein_id=AUR89205.1]_[location=complement(104760..104951)]_[gbkey=CDS]
AUR89205.1	PDB header: ion transport Chain: A: PDB Molecule: calcium channel beta-3 subunit; PDBTitle: beta3 subunit of voltage-gated ca2+-channel	d1vyua1.17.pdb	c1228a9dc9fdbb22	17	0.153	17	5	51	2.2999999999999998	PDB header: ion transport	Chain: A: PDB Molecule: calcium channel beta-3 subunit;	PDBTitle: beta3 subunit of voltage-gated ca2+-channel	#N/A	MG592495.1_prot_AUR89205.1_177_[locus_tag=NVP1121O_177]_[protein=hypothetical_protein]_[protein_id=AUR89205.1]_[location=complement(104760..104951)]_[gbkey=CDS]
AUR89205.1	PDB header: signaling protein Chain: A: PDB Molecule: tnf receptor-associated factor 4; PDBTitle: solution structure of the traf-type zinc finger domains2 (102-164) from human tnf receptor associated factor 4	c2yucA_.18.pdb	c1228a9dc9fdbb22	18	0.151	33	28	39	UNK	PDB header: signaling protein	Chain: A: PDB Molecule: tnf receptor-associated factor 4;	PDBTitle: solution structure of the traf-type zinc finger domains2 (102-164) from human tnf receptor associated factor 4	#N/A	MG592495.1_prot_AUR89205.1_177_[locus_tag=NVP1121O_177]_[protein=hypothetical_protein]_[protein_id=AUR89205.1]_[location=complement(104760..104951)]_[gbkey=CDS]
AUR89205.1	PDB header: signaling protein Chain: A: PDB Molecule: voltage-gated calcium channel subunit beta2a; PDBTitle: crystal structure of a complex between voltage-gated calcium channel2 beta2a subunit and a peptide of the alpha1c subunit	c1t0jA_.19.pdb	c1228a9dc9fdbb22	19	0.146	25	5	49	2	PDB header: signaling protein	Chain: A: PDB Molecule: voltage-gated calcium channel subunit beta2a;	PDBTitle: crystal structure of a complex between voltage-gated calcium channel2 beta2a subunit and a peptide of the alpha1c subunit	#N/A	MG592495.1_prot_AUR89205.1_177_[locus_tag=NVP1121O_177]_[protein=hypothetical_protein]_[protein_id=AUR89205.1]_[location=complement(104760..104951)]_[gbkey=CDS]
AUR89205.1	PDB header: ligase Chain: A: PDB Molecule: protein (adenylosuccinate synthetase); PDBTitle: design, synthesis, and x-ray crystal structure of an enzyme bound2 bisubstrate hybrid inhibitor of adenylosuccinate synthetase	d1qf5a_.20.pdb	c1228a9dc9fdbb22	20	0.146	28	15	46	2	PDB header: ligase	Chain: A: PDB Molecule: protein (adenylosuccinate synthetase);	PDBTitle: design, synthesis, and x-ray crystal structure of an enzyme bound2 bisubstrate hybrid inhibitor of adenylosuccinate synthetase	#N/A	MG592495.1_prot_AUR89205.1_177_[locus_tag=NVP1121O_177]_[protein=hypothetical_protein]_[protein_id=AUR89205.1]_[location=complement(104760..104951)]_[gbkey=CDS]
Description	Template Info	Template/Model	Job ID	Rank	#N/A	Sequence ID	Qstart	Qend	Resolution	Template Info	#N/A	#N/A	#N/A	# Job Description
AUR89138.1	PDB header: sliding clamp Chain: A: PDB Molecule: protein (sliding clamp); PDBTitle: building a replisome structure from interacting pieces: a2 sliding clamp complexed with an interaction peptide from3 dna polymerase	d1b77a2.1.pdb	ebb1b87e546a1ad8	1	0.214	30	28	50	2.1	PDB header: sliding clamp	Chain: A: PDB Molecule: protein (sliding clamp);	PDBTitle: building a replisome structure from interacting pieces: a2 sliding clamp complexed with an interaction peptide from3 dna polymerase	#N/A	MG592495.1_prot_AUR89138.1_110_[locus_tag=NVP1121O_110]_[protein=hypothetical_protein]_[protein_id=AUR89138.1]_[location=72748..73110]_[gbkey=CDS]
AUR89138.1	PDB header: transferase, signaling protein Chain: A: PDB Molecule: ephrin receptor; PDBTitle: crystal structure of the human ephrin a2 ectodomain	c3fl7A_.2.pdb	ebb1b87e546a1ad8	2	0.14	52	76	100	2.5	PDB header: transferase, signaling protein	Chain: A: PDB Molecule: ephrin receptor;	PDBTitle: crystal structure of the human ephrin a2 ectodomain	#N/A	MG592495.1_prot_AUR89138.1_110_[locus_tag=NVP1121O_110]_[protein=hypothetical_protein]_[protein_id=AUR89138.1]_[location=72748..73110]_[gbkey=CDS]
AUR89138.1	PDB header: signaling protein Chain: A: PDB Molecule: ephrin type-a receptor 4; PDBTitle: crystal structure of the human epha4 ectodomain	c4bk4A_.3.pdb	ebb1b87e546a1ad8	3	0.13	48	76	100	3.65	PDB header: signaling protein	Chain: A: PDB Molecule: ephrin type-a receptor 4;	PDBTitle: crystal structure of the human epha4 ectodomain	#N/A	MG592495.1_prot_AUR89138.1_110_[locus_tag=NVP1121O_110]_[protein=hypothetical_protein]_[protein_id=AUR89138.1]_[location=72748..73110]_[gbkey=CDS]
AUR89138.1	PDB header: transport protein Chain: A: PDB Molecule: calcium uniporter protein, mitochondrial; PDBTitle: crystal structure of the n-terminal domain of the human mitochondrial2 calcium uniporter	c4xtbA_.4.pdb	ebb1b87e546a1ad8	4	0.121	26	37	79	1.5	PDB header: transport protein	Chain: A: PDB Molecule: calcium uniporter protein, mitochondrial;	PDBTitle: crystal structure of the n-terminal domain of the human mitochondrial2 calcium uniporter	#N/A	MG592495.1_prot_AUR89138.1_110_[locus_tag=NVP1121O_110]_[protein=hypothetical_protein]_[protein_id=AUR89138.1]_[location=72748..73110]_[gbkey=CDS]
AUR89138.1	PDB header: transferase/signaling protein Chain: I: PDB Molecule: ephrin type-a receptor 2; PDBTitle: ligand recognition by a-class eph receptors: crystal structures of the2 epha2 ligand-binding domain and the epha2/ephrin-a1 complex	c3heiI_.5.pdb	ebb1b87e546a1ad8	5	0.12	57	76	98	2	PDB header: transferase/signaling protein	Chain: I: PDB Molecule: ephrin type-a receptor 2;	PDBTitle: ligand recognition by a-class eph receptors: crystal structures of the2 epha2 ligand-binding domain and the epha2/ephrin-a1 complex	#N/A	MG592495.1_prot_AUR89138.1_110_[locus_tag=NVP1121O_110]_[protein=hypothetical_protein]_[protein_id=AUR89138.1]_[location=72748..73110]_[gbkey=CDS]
AUR89138.1	PDB header: membrane protein Chain: A: PDB Molecule: extended synaptotagmin-2; PDBTitle: extended-synaptotagmin 2, c2a- and c2b-domains	c4npjA_.6.pdb	ebb1b87e546a1ad8	6	0.112	14	23	80	2.1	PDB header: membrane protein	Chain: A: PDB Molecule: extended synaptotagmin-2;	PDBTitle: extended-synaptotagmin 2, c2a- and c2b-domains	#N/A	MG592495.1_prot_AUR89138.1_110_[locus_tag=NVP1121O_110]_[protein=hypothetical_protein]_[protein_id=AUR89138.1]_[location=72748..73110]_[gbkey=CDS]
AUR89138.1	PDB header: transferase Chain: B: PDB Molecule: archeaosine synthase quef-like; PDBTitle: crystal structure of the covalent thioimide intermediate of the2 archaeosine synthase quef-like	c5jyxB_.7.pdb	ebb1b87e546a1ad8	7	0.102	75	57	64	2.74	PDB header: transferase	Chain: B: PDB Molecule: archeaosine synthase quef-like;	PDBTitle: crystal structure of the covalent thioimide intermediate of the2 archaeosine synthase quef-like	#N/A	MG592495.1_prot_AUR89138.1_110_[locus_tag=NVP1121O_110]_[protein=hypothetical_protein]_[protein_id=AUR89138.1]_[location=72748..73110]_[gbkey=CDS]
AUR89138.1	PDB header: protein binding Chain: A: PDB Molecule: amyloid beta a4 precursor protein-binding family PDBTitle: solution structure of the ww domain from the human amyloid2 beta a4 precursor protein-binding family b member 3, apbb3	c2yscA_.8.pdb	ebb1b87e546a1ad8	8	0.1	29	35	48	UNK	PDB header: protein binding	Chain: A: PDB Molecule: amyloid beta a4 precursor protein-binding family	PDBTitle: solution structure of the ww domain from the human amyloid2 beta a4 precursor protein-binding family b member 3, apbb3	#N/A	MG592495.1_prot_AUR89138.1_110_[locus_tag=NVP1121O_110]_[protein=hypothetical_protein]_[protein_id=AUR89138.1]_[location=72748..73110]_[gbkey=CDS]
AUR89138.1	PDB header: spermadhesin Chain: A: PDB Molecule: asfp; PDBTitle: crystal structure of acidic seminal fluid protein (asfp) at2 1.9 a resolution: a bovine polypeptide from the3 spermadhesin family	d1sfpa_.9.pdb	ebb1b87e546a1ad8	9	0.097	14	73	94	1.9	PDB header: spermadhesin	Chain: A: PDB Molecule: asfp;	PDBTitle: crystal structure of acidic seminal fluid protein (asfp) at2 1.9 a resolution: a bovine polypeptide from the3 spermadhesin family	#N/A	MG592495.1_prot_AUR89138.1_110_[locus_tag=NVP1121O_110]_[protein=hypothetical_protein]_[protein_id=AUR89138.1]_[location=72748..73110]_[gbkey=CDS]
AUR89138.1	PDB header: cell cycle Chain: L: PDB Molecule: chromosome partition protein muke; PDBTitle: crystal structure of muke-mukf(residues 292-443)-mukb(head domain)-2 atpgammas complex, asymmetric dimer	c3eukL_.10.pdb	ebb1b87e546a1ad8	10	0.09	22	93	119	4	PDB header: cell cycle	Chain: L: PDB Molecule: chromosome partition protein muke;	PDBTitle: crystal structure of muke-mukf(residues 292-443)-mukb(head domain)-2 atpgammas complex, asymmetric dimer	#N/A	MG592495.1_prot_AUR89138.1_110_[locus_tag=NVP1121O_110]_[protein=hypothetical_protein]_[protein_id=AUR89138.1]_[location=72748..73110]_[gbkey=CDS]
AUR89138.1	PDB header: signaling protein Chain: B: PDB Molecule: ephrin type-b receptor 2; PDBTitle: ephb2/snew antagonistic peptide complex	c2qbxB_.11.pdb	ebb1b87e546a1ad8	11	0.087	57	76	98	2.2999999999999998	PDB header: signaling protein	Chain: B: PDB Molecule: ephrin type-b receptor 2;	PDBTitle: ephb2/snew antagonistic peptide complex	#N/A	MG592495.1_prot_AUR89138.1_110_[locus_tag=NVP1121O_110]_[protein=hypothetical_protein]_[protein_id=AUR89138.1]_[location=72748..73110]_[gbkey=CDS]
AUR89138.1	PDB header: hydrolase inhibitor Chain: C: PDB Molecule: canecystatin-1; PDBTitle: saccharum officinarum canecystatin-1 in space group c2221	c3ul5C_.12.pdb	ebb1b87e546a1ad8	12	0.086	33	20	37	2.2999999999999998	PDB header: hydrolase inhibitor	Chain: C: PDB Molecule: canecystatin-1;	PDBTitle: saccharum officinarum canecystatin-1 in space group c2221	#N/A	MG592495.1_prot_AUR89138.1_110_[locus_tag=NVP1121O_110]_[protein=hypothetical_protein]_[protein_id=AUR89138.1]_[location=72748..73110]_[gbkey=CDS]
AUR89138.1	PDB header: signaling protein Chain: A: PDB Molecule: fibronectin; PDBTitle: second and third fibronectin type i module pair (crystal2 form ii).	d2cg7a1.13.pdb	ebb1b87e546a1ad8	13	0.086	27	106	120	1.2	PDB header: signaling protein	Chain: A: PDB Molecule: fibronectin;	PDBTitle: second and third fibronectin type i module pair (crystal2 form ii).	#N/A	MG592495.1_prot_AUR89138.1_110_[locus_tag=NVP1121O_110]_[protein=hypothetical_protein]_[protein_id=AUR89138.1]_[location=72748..73110]_[gbkey=CDS]
AUR89138.1	PDB header: hormone/growth factor/receptor Chain: B: PDB Molecule: ephrin type-b receptor 2; PDBTitle: ephb2 / ephrina5 complex structure	d1shwb_.14.pdb	ebb1b87e546a1ad8	14	0.084	48	76	100	2.2000000000000002	PDB header: hormone/growth factor/receptor	Chain: B: PDB Molecule: ephrin type-b receptor 2;	PDBTitle: ephb2 / ephrina5 complex structure	#N/A	MG592495.1_prot_AUR89138.1_110_[locus_tag=NVP1121O_110]_[protein=hypothetical_protein]_[protein_id=AUR89138.1]_[location=72748..73110]_[gbkey=CDS]
AUR89138.1	PDB header: virus Chain: A: PDB Molecule: vp5; PDBTitle: bluetongue virus structure reveals a sialic acid binding domain,2 amphipathic helices and a central coiled coil in the outer capsid3 proteins	c3iykA_.15.pdb	ebb1b87e546a1ad8	15	0.08	29	41	54	7	PDB header: virus	Chain: A: PDB Molecule: vp5;	PDBTitle: bluetongue virus structure reveals a sialic acid binding domain,2 amphipathic helices and a central coiled coil in the outer capsid3 proteins	#N/A	MG592495.1_prot_AUR89138.1_110_[locus_tag=NVP1121O_110]_[protein=hypothetical_protein]_[protein_id=AUR89138.1]_[location=72748..73110]_[gbkey=CDS]
AUR89138.1	PDB header: oxidoreductase Chain: B: PDB Molecule: PDBTitle: entire ovine respiratory complex i	c5lnkb_.16.pdb	ebb1b87e546a1ad8	16	0.079	71	53	59	3.9	PDB header: oxidoreductase	Chain: B: PDB Molecule:	PDBTitle: entire ovine respiratory complex i	#N/A	MG592495.1_prot_AUR89138.1_110_[locus_tag=NVP1121O_110]_[protein=hypothetical_protein]_[protein_id=AUR89138.1]_[location=72748..73110]_[gbkey=CDS]
AUR89138.1	PDB header: signaling protein Chain: A: PDB Molecule: ephrin type-b receptor 4; PDBTitle: crystal structure and thermodynamic characterization of the ephb42 receptor in complex with an ephrin-b2 antagonist peptide reveals the3 determinants for receptor specificity.	d2bbaa1.17.pdb	ebb1b87e546a1ad8	17	0.076	43	76	98	1.65	PDB header: signaling protein	Chain: A: PDB Molecule: ephrin type-b receptor 4;	PDBTitle: crystal structure and thermodynamic characterization of the ephb42 receptor in complex with an ephrin-b2 antagonist peptide reveals the3 determinants for receptor specificity.	#N/A	MG592495.1_prot_AUR89138.1_110_[locus_tag=NVP1121O_110]_[protein=hypothetical_protein]_[protein_id=AUR89138.1]_[location=72748..73110]_[gbkey=CDS]
AUR89138.1	PDB header: transferase Chain: A: PDB Molecule: ephrin type-a receptor 2; PDBTitle: crystal structure of the ligand binding domain of human ephrin a22 (epha2) receptor protein kinase	c3c8xA_.18.pdb	ebb1b87e546a1ad8	18	0.076	52	76	98	1.95	PDB header: transferase	Chain: A: PDB Molecule: ephrin type-a receptor 2;	PDBTitle: crystal structure of the ligand binding domain of human ephrin a22 (epha2) receptor protein kinase	#N/A	MG592495.1_prot_AUR89138.1_110_[locus_tag=NVP1121O_110]_[protein=hypothetical_protein]_[protein_id=AUR89138.1]_[location=72748..73110]_[gbkey=CDS]
AUR89138.1	PDB header: complex (seminal plasma protein/spp) Chain: A: PDB Molecule: major seminal plasma glycoprotein psp-i; PDBTitle: the crystal structures of two members of the spermadhesin2 family reveal the folding of the cub domain	d1sppa_.19.pdb	ebb1b87e546a1ad8	19	0.074	9	73	94	2.4	PDB header: complex (seminal plasma protein/spp)	Chain: A: PDB Molecule: major seminal plasma glycoprotein psp-i;	PDBTitle: the crystal structures of two members of the spermadhesin2 family reveal the folding of the cub domain	#N/A	MG592495.1_prot_AUR89138.1_110_[locus_tag=NVP1121O_110]_[protein=hypothetical_protein]_[protein_id=AUR89138.1]_[location=72748..73110]_[gbkey=CDS]
AUR89138.1	PDB header: unknown function Chain: B: PDB Molecule: protein f15e11.1; PDBTitle: crystal structure of pud-1/pud-2 heterodimer	c4jdeB_.20.pdb	ebb1b87e546a1ad8	20	0.071	47	76	90	1.9	PDB header: unknown function	Chain: B: PDB Molecule: protein f15e11.1;	PDBTitle: crystal structure of pud-1/pud-2 heterodimer	#N/A	MG592495.1_prot_AUR89138.1_110_[locus_tag=NVP1121O_110]_[protein=hypothetical_protein]_[protein_id=AUR89138.1]_[location=72748..73110]_[gbkey=CDS]
Description	Template Info	Template/Model	Job ID	Rank	#N/A	Sequence ID	Qstart	Qend	Resolution	Template Info	#N/A	#N/A	#N/A	# Job Description
AUR89221.1	PDB header: hydrolase Chain: A: PDB Molecule: lytic murein transglycosylase b; PDBTitle: 1.7 a resolution structure of the soluble lytic2 transglycosylase slt35 from escherichia coli	d1qusa_.1.pdb	35ddd798ce852e60	1	0.565	39	44	80	1.7	PDB header: hydrolase	Chain: A: PDB Molecule: lytic murein transglycosylase b;	PDBTitle: 1.7 a resolution structure of the soluble lytic2 transglycosylase slt35 from escherichia coli	#N/A	MG592495.1_prot_AUR89221.1_193_[locus_tag=NVP1121O_193]_[protein=hypothetical_protein]_[protein_id=AUR89221.1]_[location=complement(114006..114260)]_[gbkey=CDS]
AUR89221.1	PDB header: lyase Chain: A: PDB Molecule: soluble lytic transglycosylase b; PDBTitle: crystal structure of soluble lytic transglycosylase sltb12 from pseudomonas aeruginosa	c4anrA_.2.pdb	35ddd798ce852e60	2	0.419	41	44	80	1.84	PDB header: lyase	Chain: A: PDB Molecule: soluble lytic transglycosylase b;	PDBTitle: crystal structure of soluble lytic transglycosylase sltb12 from pseudomonas aeruginosa	#N/A	MG592495.1_prot_AUR89221.1_193_[locus_tag=NVP1121O_193]_[protein=hypothetical_protein]_[protein_id=AUR89221.1]_[location=complement(114006..114260)]_[gbkey=CDS]
AUR89221.1	PDB header: hydrolase Chain: D: PDB Molecule: v-type proton atpase subunit b; PDBTitle: yeast v-atpase state 2	c3j9uD_.3.pdb	35ddd798ce852e60	3	0.298	58	70	81	7.6	PDB header: hydrolase	Chain: D: PDB Molecule: v-type proton atpase subunit b;	PDBTitle: yeast v-atpase state 2	#N/A	MG592495.1_prot_AUR89221.1_193_[locus_tag=NVP1121O_193]_[protein=hypothetical_protein]_[protein_id=AUR89221.1]_[location=complement(114006..114260)]_[gbkey=CDS]
AUR89221.1	PDB header: ligase Chain: A: PDB Molecule: leucyl-trna synthetase; PDBTitle: leucyl-trna synthetase from thermus thermophilus complexed2 with a sulphamoyl analogue of leucyl-adenylate	d1h3na3.4.pdb	35ddd798ce852e60	4	0.296	37	46	81	2	PDB header: ligase	Chain: A: PDB Molecule: leucyl-trna synthetase;	PDBTitle: leucyl-trna synthetase from thermus thermophilus complexed2 with a sulphamoyl analogue of leucyl-adenylate	#N/A	MG592495.1_prot_AUR89221.1_193_[locus_tag=NVP1121O_193]_[protein=hypothetical_protein]_[protein_id=AUR89221.1]_[location=complement(114006..114260)]_[gbkey=CDS]
AUR89221.1	PDB header: transferase Chain: A: PDB Molecule: branched chain aminotransferase; PDBTitle: x-ray crystal structure of human mitochondrial branched chain2 aminotransferase (bcatm) complexed with gabapentin	d2a1ha1.5.pdb	35ddd798ce852e60	5	0.291	19	36	83	1.8	PDB header: transferase	Chain: A: PDB Molecule: branched chain aminotransferase;	PDBTitle: x-ray crystal structure of human mitochondrial branched chain2 aminotransferase (bcatm) complexed with gabapentin	#N/A	MG592495.1_prot_AUR89221.1_193_[locus_tag=NVP1121O_193]_[protein=hypothetical_protein]_[protein_id=AUR89221.1]_[location=complement(114006..114260)]_[gbkey=CDS]
AUR89221.1	PDB header: ligase/rna Chain: B: PDB Molecule: leucine--trna ligase; PDBTitle: crystal structure of the ternary complex of agrobacterium2 radiobacter k84 agnb2 leurs-trna-leuams	c5ah5B_.6.pdb	35ddd798ce852e60	6	0.263	33	46	81	2.1	PDB header: ligase/rna	Chain: B: PDB Molecule: leucine--trna ligase;	PDBTitle: crystal structure of the ternary complex of agrobacterium2 radiobacter k84 agnb2 leurs-trna-leuams	#N/A	MG592495.1_prot_AUR89221.1_193_[locus_tag=NVP1121O_193]_[protein=hypothetical_protein]_[protein_id=AUR89221.1]_[location=complement(114006..114260)]_[gbkey=CDS]
AUR89221.1	PDB header: hydrolase Chain: D: PDB Molecule: atp synthase subunit beta, mitochondrial; PDBTitle: low resolution structures of bovine mitochondrial f1-atpase2 during controlled dehydration: hydration state 5.	c2w6jD_.7.pdb	35ddd798ce852e60	7	0.254	58	70	81	3.84	PDB header: hydrolase	Chain: D: PDB Molecule: atp synthase subunit beta, mitochondrial;	PDBTitle: low resolution structures of bovine mitochondrial f1-atpase2 during controlled dehydration: hydration state 5.	#N/A	MG592495.1_prot_AUR89221.1_193_[locus_tag=NVP1121O_193]_[protein=hypothetical_protein]_[protein_id=AUR89221.1]_[location=complement(114006..114260)]_[gbkey=CDS]
AUR89221.1	PDB header: hydrolase Chain: D: PDB Molecule: atp synthase subunit beta; PDBTitle: the structure of f1-atpase inhibited by resveratrol.	c2jizD_.8.pdb	35ddd798ce852e60	8	0.251	58	70	81	2.2999999999999998	PDB header: hydrolase	Chain: D: PDB Molecule: atp synthase subunit beta;	PDBTitle: the structure of f1-atpase inhibited by resveratrol.	#N/A	MG592495.1_prot_AUR89221.1_193_[locus_tag=NVP1121O_193]_[protein=hypothetical_protein]_[protein_id=AUR89221.1]_[location=complement(114006..114260)]_[gbkey=CDS]
AUR89221.1	PDB header: hydrolase Chain: C: PDB Molecule: v-type sodium atpase catalytic subunit a; PDBTitle: crystal structure of nucleotide-free enterococcus hirae v1-atpase2 [ev1(l)]	c3vr5C_.9.pdb	35ddd798ce852e60	9	0.215	67	70	81	3.9	PDB header: hydrolase	Chain: C: PDB Molecule: v-type sodium atpase catalytic subunit a;	PDBTitle: crystal structure of nucleotide-free enterococcus hirae v1-atpase2 [ev1(l)]	#N/A	MG592495.1_prot_AUR89221.1_193_[locus_tag=NVP1121O_193]_[protein=hypothetical_protein]_[protein_id=AUR89221.1]_[location=complement(114006..114260)]_[gbkey=CDS]
AUR89221.1	PDB header: hydrolase Chain: A: PDB Molecule: flagellum-specific atp synthase; PDBTitle: crystal structure of the flagellar type iii atpase flii	c2dpyA_.10.pdb	35ddd798ce852e60	10	0.213	58	70	81	2.4	PDB header: hydrolase	Chain: A: PDB Molecule: flagellum-specific atp synthase;	PDBTitle: crystal structure of the flagellar type iii atpase flii	#N/A	MG592495.1_prot_AUR89221.1_193_[locus_tag=NVP1121O_193]_[protein=hypothetical_protein]_[protein_id=AUR89221.1]_[location=complement(114006..114260)]_[gbkey=CDS]
AUR89221.1	PDB header: hydrolase Chain: A: PDB Molecule: atp synthase subunit alpha heart isoform; PDBTitle: ground state structure of f1-atpase from bovine heart2 mitochondria (bovine f1-atpase crystallised in the absence3 of azide)	d2jdia3.11.pdb	35ddd798ce852e60	11	0.212	42	70	81	1.9	PDB header: hydrolase	Chain: A: PDB Molecule: atp synthase subunit alpha heart isoform;	PDBTitle: ground state structure of f1-atpase from bovine heart2 mitochondria (bovine f1-atpase crystallised in the absence3 of azide)	#N/A	MG592495.1_prot_AUR89221.1_193_[locus_tag=NVP1121O_193]_[protein=hypothetical_protein]_[protein_id=AUR89221.1]_[location=complement(114006..114260)]_[gbkey=CDS]
AUR89221.1	PDB header: hydrolase Chain: A: PDB Molecule: a-type atp synthase non-catalytic subunit b; PDBTitle: crystal structure of the non-catalytic b subunit of a-type2 atpase from m. mazei go1	c2c61A_.12.pdb	35ddd798ce852e60	12	0.208	58	70	81	1.5	PDB header: hydrolase	Chain: A: PDB Molecule: a-type atp synthase non-catalytic subunit b;	PDBTitle: crystal structure of the non-catalytic b subunit of a-type2 atpase from m. mazei go1	#N/A	MG592495.1_prot_AUR89221.1_193_[locus_tag=NVP1121O_193]_[protein=hypothetical_protein]_[protein_id=AUR89221.1]_[location=complement(114006..114260)]_[gbkey=CDS]
AUR89221.1	PDB header: transferase Chain: G: PDB Molecule: branched-chain-amino-acid aminotransferase, cytosolic; PDBTitle: crystal structure of human branched chain amino acid transaminase in a2 complex with an inhibitor, c16h10n2o4f3scl, and pyridoxal 5'3 phosphate.	c2abjG_.13.pdb	35ddd798ce852e60	13	0.206	25	36	83	2.2000000000000002	PDB header: transferase	Chain: G: PDB Molecule: branched-chain-amino-acid aminotransferase, cytosolic;	PDBTitle: crystal structure of human branched chain amino acid transaminase in a2 complex with an inhibitor, c16h10n2o4f3scl, and pyridoxal 5'3 phosphate.	#N/A	MG592495.1_prot_AUR89221.1_193_[locus_tag=NVP1121O_193]_[protein=hypothetical_protein]_[protein_id=AUR89221.1]_[location=complement(114006..114260)]_[gbkey=CDS]
AUR89221.1	PDB header: hydrolase Chain: A: PDB Molecule: atp synthase subunit alpha, mitochondrial; PDBTitle: model of the yeast f1fo-atp synthase dimer based on subtomogram2 average	c4b2qA_.14.pdb	35ddd798ce852e60	14	0.189	42	70	81	37	PDB header: hydrolase	Chain: A: PDB Molecule: atp synthase subunit alpha, mitochondrial;	PDBTitle: model of the yeast f1fo-atp synthase dimer based on subtomogram2 average	#N/A	MG592495.1_prot_AUR89221.1_193_[locus_tag=NVP1121O_193]_[protein=hypothetical_protein]_[protein_id=AUR89221.1]_[location=complement(114006..114260)]_[gbkey=CDS]
AUR89221.1	PDB header: hydrolase Chain: C: PDB Molecule: atp synthase subunit alpha; PDBTitle: crystal structure of the f1-atpase from the thermoalkaliphilic2 bacterium bacillus sp. ta2.a1	c2qe7C_.15.pdb	35ddd798ce852e60	15	0.183	33	70	81	3.06	PDB header: hydrolase	Chain: C: PDB Molecule: atp synthase subunit alpha;	PDBTitle: crystal structure of the f1-atpase from the thermoalkaliphilic2 bacterium bacillus sp. ta2.a1	#N/A	MG592495.1_prot_AUR89221.1_193_[locus_tag=NVP1121O_193]_[protein=hypothetical_protein]_[protein_id=AUR89221.1]_[location=complement(114006..114260)]_[gbkey=CDS]
AUR89221.1	PDB header: hydrolase Chain: B: PDB Molecule: atp synthase alpha chain heart isoform, PDBTitle: beryllium fluoride inhibited bovine f1-atpase	c1w0jB_.16.pdb	35ddd798ce852e60	16	0.183	42	70	81	2.2000000000000002	PDB header: hydrolase	Chain: B: PDB Molecule: atp synthase alpha chain heart isoform,	PDBTitle: beryllium fluoride inhibited bovine f1-atpase	#N/A	MG592495.1_prot_AUR89221.1_193_[locus_tag=NVP1121O_193]_[protein=hypothetical_protein]_[protein_id=AUR89221.1]_[location=complement(114006..114260)]_[gbkey=CDS]
AUR89221.1	PDB header: hydrolase Chain: A: PDB Molecule: atp synthase alpha chain; PDBTitle: crystal structure of the chloroplast f1-atpase from spinach	d1fx0a3.17.pdb	35ddd798ce852e60	17	0.18	33	70	81	3.2	PDB header: hydrolase	Chain: A: PDB Molecule: atp synthase alpha chain;	PDBTitle: crystal structure of the chloroplast f1-atpase from spinach	#N/A	MG592495.1_prot_AUR89221.1_193_[locus_tag=NVP1121O_193]_[protein=hypothetical_protein]_[protein_id=AUR89221.1]_[location=complement(114006..114260)]_[gbkey=CDS]
AUR89221.1	PDB header: de novo protein Chain: A: PDB Molecule: phiosyi; PDBTitle: a de novo designed hexameric coiled-coil peptide with iodotyrosine	c5ehbA_.18.pdb	35ddd798ce852e60	18	0.18	55	56	76	3.19	PDB header: de novo protein	Chain: A: PDB Molecule: phiosyi;	PDBTitle: a de novo designed hexameric coiled-coil peptide with iodotyrosine	#N/A	MG592495.1_prot_AUR89221.1_193_[locus_tag=NVP1121O_193]_[protein=hypothetical_protein]_[protein_id=AUR89221.1]_[location=complement(114006..114260)]_[gbkey=CDS]
AUR89221.1	PDB header: de novo protein Chain: B: PDB Molecule: phiosyi; PDBTitle: a de novo designed hexameric coiled-coil peptide with iodotyrosine	c5ehbB_.19.pdb	35ddd798ce852e60	19	0.18	55	56	76	3.19	PDB header: de novo protein	Chain: B: PDB Molecule: phiosyi;	PDBTitle: a de novo designed hexameric coiled-coil peptide with iodotyrosine	#N/A	MG592495.1_prot_AUR89221.1_193_[locus_tag=NVP1121O_193]_[protein=hypothetical_protein]_[protein_id=AUR89221.1]_[location=complement(114006..114260)]_[gbkey=CDS]
AUR89221.1	PDB header: hydrolase Chain: A: PDB Molecule: soluble lytic transglycosylase b3; PDBTitle: crystal structure of sltb3 from pseudomonas aeruginosa.	c5anzA_.20.pdb	35ddd798ce852e60	20	0.177	34	44	80	1.61	PDB header: hydrolase	Chain: A: PDB Molecule: soluble lytic transglycosylase b3;	PDBTitle: crystal structure of sltb3 from pseudomonas aeruginosa.	#N/A	MG592495.1_prot_AUR89221.1_193_[locus_tag=NVP1121O_193]_[protein=hypothetical_protein]_[protein_id=AUR89221.1]_[location=complement(114006..114260)]_[gbkey=CDS]
Description	Template Info	Template/Model	Job ID	Rank	#N/A	Sequence ID	Qstart	Qend	Resolution	Template Info	#N/A	#N/A	#N/A	# Job Description
AUR89185.1	PDB header: apoptosis Chain: A: PDB Molecule: tumor necrosis factor receptor superfamily member 6; PDBTitle: transmembrane domain of mouse fas/cd95 death receptor	c2na6A_.1.pdb	d390b0433f8f8828	1	0.281	57	43	56	UNK	PDB header: apoptosis	Chain: A: PDB Molecule: tumor necrosis factor receptor superfamily member 6;	PDBTitle: transmembrane domain of mouse fas/cd95 death receptor	#N/A	MG592495.1_prot_AUR89185.1_157_[locus_tag=NVP1121O_157]_[protein=hypothetical_protein]_[protein_id=AUR89185.1]_[location=complement(95329..95499)]_[gbkey=CDS]
AUR89185.1	PDB header: apoptosis Chain: C: PDB Molecule: tumor necrosis factor receptor superfamily member 6; PDBTitle: transmembrane domain of mouse fas/cd95 death receptor	c2na6C_.2.pdb	d390b0433f8f8828	2	0.281	57	43	56	UNK	PDB header: apoptosis	Chain: C: PDB Molecule: tumor necrosis factor receptor superfamily member 6;	PDBTitle: transmembrane domain of mouse fas/cd95 death receptor	#N/A	MG592495.1_prot_AUR89185.1_157_[locus_tag=NVP1121O_157]_[protein=hypothetical_protein]_[protein_id=AUR89185.1]_[location=complement(95329..95499)]_[gbkey=CDS]
AUR89185.1	PDB header: apoptosis Chain: B: PDB Molecule: tumor necrosis factor receptor superfamily member 6; PDBTitle: transmembrane domain of mouse fas/cd95 death receptor	c2na6B_.3.pdb	d390b0433f8f8828	3	0.281	57	43	56	UNK	PDB header: apoptosis	Chain: B: PDB Molecule: tumor necrosis factor receptor superfamily member 6;	PDBTitle: transmembrane domain of mouse fas/cd95 death receptor	#N/A	MG592495.1_prot_AUR89185.1_157_[locus_tag=NVP1121O_157]_[protein=hypothetical_protein]_[protein_id=AUR89185.1]_[location=complement(95329..95499)]_[gbkey=CDS]
AUR89185.1	PDB header: metal transport Chain: A: PDB Molecule: cystic fibrosis transmembrane conductance PDBTitle: cystic fibrosis transmembrane conductance regulator:2 solution structures of peptides based on the phe508 region,3 the most common site of disease-causing delta-f508 mutation	c1ckxA_.4.pdb	d390b0433f8f8828	4	0.092	41	39	55	UNK	PDB header: metal transport	Chain: A: PDB Molecule: cystic fibrosis transmembrane conductance	PDBTitle: cystic fibrosis transmembrane conductance regulator:2 solution structures of peptides based on the phe508 region,3 the most common site of disease-causing delta-f508 mutation	#N/A	MG592495.1_prot_AUR89185.1_157_[locus_tag=NVP1121O_157]_[protein=hypothetical_protein]_[protein_id=AUR89185.1]_[location=complement(95329..95499)]_[gbkey=CDS]
AUR89185.1	PDB header: transcription Chain: A: PDB Molecule: tat protein; PDBTitle: homonuclear 1h nuclear magnetic resonance assignment and2 structural characterization of hiv-1 tat mal protein	c1k5kA_.5.pdb	d390b0433f8f8828	5	0.068	38	44	56	UNK	PDB header: transcription	Chain: A: PDB Molecule: tat protein;	PDBTitle: homonuclear 1h nuclear magnetic resonance assignment and2 structural characterization of hiv-1 tat mal protein	#N/A	MG592495.1_prot_AUR89185.1_157_[locus_tag=NVP1121O_157]_[protein=hypothetical_protein]_[protein_id=AUR89185.1]_[location=complement(95329..95499)]_[gbkey=CDS]
AUR89185.1	PDB header: hydrolase/hydrolase inhibitor Chain: B: PDB Molecule: sugar-non-specific nuclease inhibitor; PDBTitle: crystal structure complex of nuclease a (nuca) with intra-cellular2 inhibitor nuia	d2o3bb1.6.pdb	d390b0433f8f8828	6	0.056	33	15	32	2.2999999999999998	PDB header: hydrolase/hydrolase inhibitor	Chain: B: PDB Molecule: sugar-non-specific nuclease inhibitor;	PDBTitle: crystal structure complex of nuclease a (nuca) with intra-cellular2 inhibitor nuia	#N/A	MG592495.1_prot_AUR89185.1_157_[locus_tag=NVP1121O_157]_[protein=hypothetical_protein]_[protein_id=AUR89185.1]_[location=complement(95329..95499)]_[gbkey=CDS]
AUR89185.1	PDB header: transferase Chain: A: PDB Molecule: peptidoglycan glycosyltransferase roda; PDBTitle: crystal structure of thermus thermophilus rod shape determining2 protein roda d255a mutant (q5six3_thet8)	c6basA_.7.pdb	d390b0433f8f8828	7	0.053	43	43	56	3.19	PDB header: transferase	Chain: A: PDB Molecule: peptidoglycan glycosyltransferase roda;	PDBTitle: crystal structure of thermus thermophilus rod shape determining2 protein roda d255a mutant (q5six3_thet8)	#N/A	MG592495.1_prot_AUR89185.1_157_[locus_tag=NVP1121O_157]_[protein=hypothetical_protein]_[protein_id=AUR89185.1]_[location=complement(95329..95499)]_[gbkey=CDS]
AUR89185.1	PDB header: complex (oncogene protein/peptide) Chain: A: PDB Molecule: mdm2; PDBTitle: xenopus laevis mdm2 bound to the transactivation domain of2 human p53	d1ycqa_.8.pdb	d390b0433f8f8828	8	0.052	70	28	37	2.2999999999999998	PDB header: complex (oncogene protein/peptide)	Chain: A: PDB Molecule: mdm2;	PDBTitle: xenopus laevis mdm2 bound to the transactivation domain of2 human p53	#N/A	MG592495.1_prot_AUR89185.1_157_[locus_tag=NVP1121O_157]_[protein=hypothetical_protein]_[protein_id=AUR89185.1]_[location=complement(95329..95499)]_[gbkey=CDS]
AUR89185.1	PDB header: dna binding protein Chain: A: PDB Molecule: lamin-b receptor; PDBTitle: solusion structure of the todor domain of human lamin-b2 receptor	d2diga1.9.pdb	d390b0433f8f8828	9	0.051	75	2	9	UNK	PDB header: dna binding protein	Chain: A: PDB Molecule: lamin-b receptor;	PDBTitle: solusion structure of the todor domain of human lamin-b2 receptor	#N/A	MG592495.1_prot_AUR89185.1_157_[locus_tag=NVP1121O_157]_[protein=hypothetical_protein]_[protein_id=AUR89185.1]_[location=complement(95329..95499)]_[gbkey=CDS]
AUR89185.1	PDB header: viral protein Chain: A: PDB Molecule: non-structural protein 3; PDBTitle: sars coronavirus-unique domain (sud): three-domain molecular2 architecture in solution and rna binding. i: structure of the sud-m3 domain of sud-mc	c2kqvA_.10.pdb	d390b0433f8f8828	10	0.051	31	22	38	UNK	PDB header: viral protein	Chain: A: PDB Molecule: non-structural protein 3;	PDBTitle: sars coronavirus-unique domain (sud): three-domain molecular2 architecture in solution and rna binding. i: structure of the sud-m3 domain of sud-mc	#N/A	MG592495.1_prot_AUR89185.1_157_[locus_tag=NVP1121O_157]_[protein=hypothetical_protein]_[protein_id=AUR89185.1]_[location=complement(95329..95499)]_[gbkey=CDS]
AUR89185.1	PDB header: oxidoreductase Chain: K: PDB Molecule: nadh-quinone oxidoreductase subunit k; PDBTitle: crystal structure of the membrane domain of respiratory complex i from2 e. coli at 3.0 angstrom resolution	c3rkoK_.11.pdb	d390b0433f8f8828	11	0.048	29	43	56	3	PDB header: oxidoreductase	Chain: K: PDB Molecule: nadh-quinone oxidoreductase subunit k;	PDBTitle: crystal structure of the membrane domain of respiratory complex i from2 e. coli at 3.0 angstrom resolution	#N/A	MG592495.1_prot_AUR89185.1_157_[locus_tag=NVP1121O_157]_[protein=hypothetical_protein]_[protein_id=AUR89185.1]_[location=complement(95329..95499)]_[gbkey=CDS]
AUR89185.1	PDB header: dna binding protein Chain: A: PDB Molecule: lamin-b receptor; PDBTitle: solusion structure of the todor domain of human lamin-b2 receptor	c2digA_.12.pdb	d390b0433f8f8828	12	0.048	86	3	9	UNK	PDB header: dna binding protein	Chain: A: PDB Molecule: lamin-b receptor;	PDBTitle: solusion structure of the todor domain of human lamin-b2 receptor	#N/A	MG592495.1_prot_AUR89185.1_157_[locus_tag=NVP1121O_157]_[protein=hypothetical_protein]_[protein_id=AUR89185.1]_[location=complement(95329..95499)]_[gbkey=CDS]
AUR89185.1	PDB header: structural genomics, unknown function Chain: D: PDB Molecule: hypothetical protein mj0408; PDBTitle: crystal structure of protein mj0408 from methanococcus jannaschii,2 pfam duf372	c2ogfD_.13.pdb	d390b0433f8f8828	13	0.047	67	16	24	1.89	PDB header: structural genomics, unknown function	Chain: D: PDB Molecule: hypothetical protein mj0408;	PDBTitle: crystal structure of protein mj0408 from methanococcus jannaschii,2 pfam duf372	#N/A	MG592495.1_prot_AUR89185.1_157_[locus_tag=NVP1121O_157]_[protein=hypothetical_protein]_[protein_id=AUR89185.1]_[location=complement(95329..95499)]_[gbkey=CDS]
AUR89185.1	PDB header: structural genomics, unknown function Chain: A: PDB Molecule: hypothetical protein; PDBTitle: crystal structure of protein pto0218 from picrophilus torridus, pfam2 duf372	d2i52a1.14.pdb	d390b0433f8f8828	14	0.046	44	16	24	2.08	PDB header: structural genomics, unknown function	Chain: A: PDB Molecule: hypothetical protein;	PDBTitle: crystal structure of protein pto0218 from picrophilus torridus, pfam2 duf372	#N/A	MG592495.1_prot_AUR89185.1_157_[locus_tag=NVP1121O_157]_[protein=hypothetical_protein]_[protein_id=AUR89185.1]_[location=complement(95329..95499)]_[gbkey=CDS]
AUR89185.1	PDB header: viral protein Chain: A: PDB Molecule: replicase polyprotein 1ab; PDBTitle: nmr conformer closest to the mean coordinates of the domain 513-651 of2 the sars-cov nonstructural protein nsp3	c2jzfA_.15.pdb	d390b0433f8f8828	15	0.046	31	22	38	UNK	PDB header: viral protein	Chain: A: PDB Molecule: replicase polyprotein 1ab;	PDBTitle: nmr conformer closest to the mean coordinates of the domain 513-651 of2 the sars-cov nonstructural protein nsp3	#N/A	MG592495.1_prot_AUR89185.1_157_[locus_tag=NVP1121O_157]_[protein=hypothetical_protein]_[protein_id=AUR89185.1]_[location=complement(95329..95499)]_[gbkey=CDS]
AUR89185.1	PDB header: toxin Chain: A: PDB Molecule: rtx repeat-containing cytotoxin; PDBTitle: crystal structure of rrsp, a martx toxin effector domain from vibrio2 vulnificus cmcp6	c5w6lA_.16.pdb	d390b0433f8f8828	16	0.044	40	31	45	3.45	PDB header: toxin	Chain: A: PDB Molecule: rtx repeat-containing cytotoxin;	PDBTitle: crystal structure of rrsp, a martx toxin effector domain from vibrio2 vulnificus cmcp6	#N/A	MG592495.1_prot_AUR89185.1_157_[locus_tag=NVP1121O_157]_[protein=hypothetical_protein]_[protein_id=AUR89185.1]_[location=complement(95329..95499)]_[gbkey=CDS]
AUR89185.1	PDB header: cytokine/cytokine receptor Chain: C: PDB Molecule: cytokine receptor common gamma chain; PDBTitle: cytokine receptor complex	d2b5ic2.17.pdb	d390b0433f8f8828	17	0.044	23	9	30	2.2999999999999998	PDB header: cytokine/cytokine receptor	Chain: C: PDB Molecule: cytokine receptor common gamma chain;	PDBTitle: cytokine receptor complex	#N/A	MG592495.1_prot_AUR89185.1_157_[locus_tag=NVP1121O_157]_[protein=hypothetical_protein]_[protein_id=AUR89185.1]_[location=complement(95329..95499)]_[gbkey=CDS]
AUR89185.1	PDB header: structural genomics, unknown function Chain: A: PDB Molecule: uncharacterized protein mw0776; PDBTitle: nmr solution structure of q7a1e8 protein from staphylococcus2 aureus: northeast structural genomics consortium target:3 zr215	c2kvsA_.18.pdb	d390b0433f8f8828	18	0.043	30	25	44	UNK	PDB header: structural genomics, unknown function	Chain: A: PDB Molecule: uncharacterized protein mw0776;	PDBTitle: nmr solution structure of q7a1e8 protein from staphylococcus2 aureus: northeast structural genomics consortium target:3 zr215	#N/A	MG592495.1_prot_AUR89185.1_157_[locus_tag=NVP1121O_157]_[protein=hypothetical_protein]_[protein_id=AUR89185.1]_[location=complement(95329..95499)]_[gbkey=CDS]
AUR89185.1	PDB header: structural genomics, unknown function Chain: A: PDB Molecule: uncharacterized protein conserved in archaea; PDBTitle: crystal structure of uncharacterized conserved archael protein from2 methanopyrus kandleri	d2ieca1.19.pdb	d390b0433f8f8828	19	0.042	44	16	24	2.33	PDB header: structural genomics, unknown function	Chain: A: PDB Molecule: uncharacterized protein conserved in archaea;	PDBTitle: crystal structure of uncharacterized conserved archael protein from2 methanopyrus kandleri	#N/A	MG592495.1_prot_AUR89185.1_157_[locus_tag=NVP1121O_157]_[protein=hypothetical_protein]_[protein_id=AUR89185.1]_[location=complement(95329..95499)]_[gbkey=CDS]
AUR89185.1	PDB header: ligase Chain: A: PDB Molecule: ubiquitin-protein ligase e3 mdm2; PDBTitle: nmr structure of a complex between mdm2 and a small2 molecule inhibitor	d1ttva_.20.pdb	d390b0433f8f8828	20	0.041	70	28	37	UNK	PDB header: ligase	Chain: A: PDB Molecule: ubiquitin-protein ligase e3 mdm2;	PDBTitle: nmr structure of a complex between mdm2 and a small2 molecule inhibitor	#N/A	MG592495.1_prot_AUR89185.1_157_[locus_tag=NVP1121O_157]_[protein=hypothetical_protein]_[protein_id=AUR89185.1]_[location=complement(95329..95499)]_[gbkey=CDS]
Description	Template Info	Template/Model	Job ID	Rank	#N/A	Sequence ID	Qstart	Qend	Resolution	Template Info	#N/A	#N/A	#N/A	# Job Description
AUR89208.1	PDB header: structural genomics, unknown function Chain: A: PDB Molecule: glrx2 protein; PDBTitle: solution structure of rsgi ruh-044, an n-terminal domain of2 glutaredoxin 2 from human cdna	c2cq9A_.1.pdb	472dc2b01890f4ba	1	0.999	24	2	85	UNK	PDB header: structural genomics, unknown function	Chain: A: PDB Molecule: glrx2 protein;	PDBTitle: solution structure of rsgi ruh-044, an n-terminal domain of2 glutaredoxin 2 from human cdna	#N/A	MG592495.1_prot_AUR89208.1_180_[locus_tag=NVP1121O_180]_[protein=thioredoxin-like_fold_protein]_[protein_id=AUR89208.1]_[location=complement(106446..106703)]_[gbkey=CDS]
AUR89208.1	PDB header: electron transport Chain: C: PDB Molecule: glutaredoxin; PDBTitle: crystal structure of the holo form of glutaredoxin c1 from populus2 tremula x tremuloides	c2e7pC_.2.pdb	472dc2b01890f4ba	2	0.999	17	2	85	2.1	PDB header: electron transport	Chain: C: PDB Molecule: glutaredoxin;	PDBTitle: crystal structure of the holo form of glutaredoxin c1 from populus2 tremula x tremuloides	#N/A	MG592495.1_prot_AUR89208.1_180_[locus_tag=NVP1121O_180]_[protein=thioredoxin-like_fold_protein]_[protein_id=AUR89208.1]_[location=complement(106446..106703)]_[gbkey=CDS]
AUR89208.1	PDB header: oxidoreductase Chain: A: PDB Molecule: dithiol glutaredoxin 1; PDBTitle: solution structure of the dithiolic glutaredoxin 2-c-grx1 from the2 pathogen trypanosoma brucei brucei	c2mygA_.3.pdb	472dc2b01890f4ba	3	0.999	24	2	85	UNK	PDB header: oxidoreductase	Chain: A: PDB Molecule: dithiol glutaredoxin 1;	PDBTitle: solution structure of the dithiolic glutaredoxin 2-c-grx1 from the2 pathogen trypanosoma brucei brucei	#N/A	MG592495.1_prot_AUR89208.1_180_[locus_tag=NVP1121O_180]_[protein=thioredoxin-like_fold_protein]_[protein_id=AUR89208.1]_[location=complement(106446..106703)]_[gbkey=CDS]
AUR89208.1	PDB header: oxidoreductase Chain: B: PDB Molecule: glutaredoxin 2; PDBTitle: zebrafish grx2 (apo)	c3uiwB_.4.pdb	472dc2b01890f4ba	4	0.999	18	2	85	2.6	PDB header: oxidoreductase	Chain: B: PDB Molecule: glutaredoxin 2;	PDBTitle: zebrafish grx2 (apo)	#N/A	MG592495.1_prot_AUR89208.1_180_[locus_tag=NVP1121O_180]_[protein=thioredoxin-like_fold_protein]_[protein_id=AUR89208.1]_[location=complement(106446..106703)]_[gbkey=CDS]
AUR89208.1	PDB header: oxidoreductase Chain: A: PDB Molecule: buckwheat glutaredoxin; PDBTitle: crystal structure of mutated buckwheat glutaredoxin	c5gtxA_.5.pdb	472dc2b01890f4ba	5	0.999	12	2	85	2.2799999999999998	PDB header: oxidoreductase	Chain: A: PDB Molecule: buckwheat glutaredoxin;	PDBTitle: crystal structure of mutated buckwheat glutaredoxin	#N/A	MG592495.1_prot_AUR89208.1_180_[locus_tag=NVP1121O_180]_[protein=thioredoxin-like_fold_protein]_[protein_id=AUR89208.1]_[location=complement(106446..106703)]_[gbkey=CDS]
AUR89208.1	PDB header: oxidoreductase Chain: A: PDB Molecule: glutaredoxin; PDBTitle: crystal structure of poplar glutaredoxin s12 in complex with2 glutathione and beta-mercaptoethanol	c3fzaA_.6.pdb	472dc2b01890f4ba	6	0.999	18	2	85	1.8	PDB header: oxidoreductase	Chain: A: PDB Molecule: glutaredoxin;	PDBTitle: crystal structure of poplar glutaredoxin s12 in complex with2 glutathione and beta-mercaptoethanol	#N/A	MG592495.1_prot_AUR89208.1_180_[locus_tag=NVP1121O_180]_[protein=thioredoxin-like_fold_protein]_[protein_id=AUR89208.1]_[location=complement(106446..106703)]_[gbkey=CDS]
AUR89208.1	PDB header: electron transport Chain: A: PDB Molecule: glutaredoxin; PDBTitle: the structure of oxidized bacteriophage t4 glutaredoxin2 (thioredoxin). refinement of native and mutant proteins	d1abaa_.7.pdb	472dc2b01890f4ba	7	0.998	23	1	81	1.45	PDB header: electron transport	Chain: A: PDB Molecule: glutaredoxin;	PDBTitle: the structure of oxidized bacteriophage t4 glutaredoxin2 (thioredoxin). refinement of native and mutant proteins	#N/A	MG592495.1_prot_AUR89208.1_180_[locus_tag=NVP1121O_180]_[protein=thioredoxin-like_fold_protein]_[protein_id=AUR89208.1]_[location=complement(106446..106703)]_[gbkey=CDS]
AUR89208.1	PDB header: oxidoreductase Chain: A: PDB Molecule: glutaredoxin-8; PDBTitle: solution structure of yeast dithiol glutaredoxin grx8	c2m80A_.8.pdb	472dc2b01890f4ba	8	0.998	19	2	85	UNK	PDB header: oxidoreductase	Chain: A: PDB Molecule: glutaredoxin-8;	PDBTitle: solution structure of yeast dithiol glutaredoxin grx8	#N/A	MG592495.1_prot_AUR89208.1_180_[locus_tag=NVP1121O_180]_[protein=thioredoxin-like_fold_protein]_[protein_id=AUR89208.1]_[location=complement(106446..106703)]_[gbkey=CDS]
AUR89208.1	PDB header: electron transport Chain: A: PDB Molecule: yellow fluorescent protein glutaredoxin fusion protein; PDBTitle: yellow fluorescent protein - glutaredoxin fusion protein	c2jadA_.9.pdb	472dc2b01890f4ba	9	0.998	17	2	85	2.7	PDB header: electron transport	Chain: A: PDB Molecule: yellow fluorescent protein glutaredoxin fusion protein;	PDBTitle: yellow fluorescent protein - glutaredoxin fusion protein	#N/A	MG592495.1_prot_AUR89208.1_180_[locus_tag=NVP1121O_180]_[protein=thioredoxin-like_fold_protein]_[protein_id=AUR89208.1]_[location=complement(106446..106703)]_[gbkey=CDS]
AUR89208.1	PDB header: oxidoreductase Chain: A: PDB Molecule: glutaredoxin-2; PDBTitle: the structure of dimeric human glutaredoxin 2	c2ht9A_.10.pdb	472dc2b01890f4ba	10	0.998	24	2	85	1.9	PDB header: oxidoreductase	Chain: A: PDB Molecule: glutaredoxin-2;	PDBTitle: the structure of dimeric human glutaredoxin 2	#N/A	MG592495.1_prot_AUR89208.1_180_[locus_tag=NVP1121O_180]_[protein=thioredoxin-like_fold_protein]_[protein_id=AUR89208.1]_[location=complement(106446..106703)]_[gbkey=CDS]
AUR89208.1	PDB header: oxidoreductase Chain: B: PDB Molecule: thioredoxin reductase 3; PDBTitle: crystal structure of glutaredoxin domain of human thioredoxin2 reductase 3	c3h8qB_.11.pdb	472dc2b01890f4ba	11	0.998	24	2	85	2.21	PDB header: oxidoreductase	Chain: B: PDB Molecule: thioredoxin reductase 3;	PDBTitle: crystal structure of glutaredoxin domain of human thioredoxin2 reductase 3	#N/A	MG592495.1_prot_AUR89208.1_180_[locus_tag=NVP1121O_180]_[protein=thioredoxin-like_fold_protein]_[protein_id=AUR89208.1]_[location=complement(106446..106703)]_[gbkey=CDS]
AUR89208.1	PDB header: oxidoreductase Chain: A: PDB Molecule: monothiol glutaredoxin-6; PDBTitle: crystal structure of yeast monothiol glutaredoxin grx6	c3l4nA_.12.pdb	472dc2b01890f4ba	12	0.998	22	2	85	1.5	PDB header: oxidoreductase	Chain: A: PDB Molecule: monothiol glutaredoxin-6;	PDBTitle: crystal structure of yeast monothiol glutaredoxin grx6	#N/A	MG592495.1_prot_AUR89208.1_180_[locus_tag=NVP1121O_180]_[protein=thioredoxin-like_fold_protein]_[protein_id=AUR89208.1]_[location=complement(106446..106703)]_[gbkey=CDS]
AUR89208.1	PDB header: electron transport, oxidoreductase Chain: A: PDB Molecule: glutaredoxin-1; PDBTitle: crystal structures of a poxviral glutaredoxin in the oxidized and2 reduced states show redox-correlated structural changes	c2hzfA_.13.pdb	472dc2b01890f4ba	13	0.998	26	2	85	1.8	PDB header: electron transport, oxidoreductase	Chain: A: PDB Molecule: glutaredoxin-1;	PDBTitle: crystal structures of a poxviral glutaredoxin in the oxidized and2 reduced states show redox-correlated structural changes	#N/A	MG592495.1_prot_AUR89208.1_180_[locus_tag=NVP1121O_180]_[protein=thioredoxin-like_fold_protein]_[protein_id=AUR89208.1]_[location=complement(106446..106703)]_[gbkey=CDS]
AUR89208.1	PDB header: electron transport Chain: A: PDB Molecule: glutaredoxin a; PDBTitle: x-ray crystal structure of synechocystis sp. pcc 6803 glutaredoxin a	c3qmxA_.14.pdb	472dc2b01890f4ba	14	0.998	21	2	85	1.82	PDB header: electron transport	Chain: A: PDB Molecule: glutaredoxin a;	PDBTitle: x-ray crystal structure of synechocystis sp. pcc 6803 glutaredoxin a	#N/A	MG592495.1_prot_AUR89208.1_180_[locus_tag=NVP1121O_180]_[protein=thioredoxin-like_fold_protein]_[protein_id=AUR89208.1]_[location=complement(106446..106703)]_[gbkey=CDS]
AUR89208.1	PDB header: oxidoreductase Chain: A: PDB Molecule: glutaredoxin; PDBTitle: atomic resolution structure of pfgrx1	c4kjeA_.15.pdb	472dc2b01890f4ba	15	0.998	19	2	85	1.04	PDB header: oxidoreductase	Chain: A: PDB Molecule: glutaredoxin;	PDBTitle: atomic resolution structure of pfgrx1	#N/A	MG592495.1_prot_AUR89208.1_180_[locus_tag=NVP1121O_180]_[protein=thioredoxin-like_fold_protein]_[protein_id=AUR89208.1]_[location=complement(106446..106703)]_[gbkey=CDS]
AUR89208.1	PDB header: electron transport Chain: A: PDB Molecule: glutaredoxin 3; PDBTitle: glutaredoxin 3 from escherichia coli in the fully oxidized2 form	d1fova_.16.pdb	472dc2b01890f4ba	16	0.998	21	2	85	UNK	PDB header: electron transport	Chain: A: PDB Molecule: glutaredoxin 3;	PDBTitle: glutaredoxin 3 from escherichia coli in the fully oxidized2 form	#N/A	MG592495.1_prot_AUR89208.1_180_[locus_tag=NVP1121O_180]_[protein=thioredoxin-like_fold_protein]_[protein_id=AUR89208.1]_[location=complement(106446..106703)]_[gbkey=CDS]
AUR89208.1	PDB header: electron transport Chain: A: PDB Molecule: glutaredoxin; PDBTitle: human glutaredoxin in fully reduced form, nmr, 20 structures	d1jhba_.17.pdb	472dc2b01890f4ba	17	0.998	18	2	85	UNK	PDB header: electron transport	Chain: A: PDB Molecule: glutaredoxin;	PDBTitle: human glutaredoxin in fully reduced form, nmr, 20 structures	#N/A	MG592495.1_prot_AUR89208.1_180_[locus_tag=NVP1121O_180]_[protein=thioredoxin-like_fold_protein]_[protein_id=AUR89208.1]_[location=complement(106446..106703)]_[gbkey=CDS]
AUR89208.1	PDB header: oxidoreductase Chain: B: PDB Molecule: glutaredoxin-2, mitochondrial; PDBTitle: structure of yeast grx2-c30s mutant with glutathionyl mixed disulfide	c3d5jB_.18.pdb	472dc2b01890f4ba	18	0.998	19	2	85	1.91	PDB header: oxidoreductase	Chain: B: PDB Molecule: glutaredoxin-2, mitochondrial;	PDBTitle: structure of yeast grx2-c30s mutant with glutathionyl mixed disulfide	#N/A	MG592495.1_prot_AUR89208.1_180_[locus_tag=NVP1121O_180]_[protein=thioredoxin-like_fold_protein]_[protein_id=AUR89208.1]_[location=complement(106446..106703)]_[gbkey=CDS]
AUR89208.1	PDB header: electron transport Chain: A: PDB Molecule: thioltransferase; PDBTitle: crystal structure of thioltransferase at 2.2 angstrom2 resolution	d1ktea_.19.pdb	472dc2b01890f4ba	19	0.998	19	2	85	2.2000000000000002	PDB header: electron transport	Chain: A: PDB Molecule: thioltransferase;	PDBTitle: crystal structure of thioltransferase at 2.2 angstrom2 resolution	#N/A	MG592495.1_prot_AUR89208.1_180_[locus_tag=NVP1121O_180]_[protein=thioredoxin-like_fold_protein]_[protein_id=AUR89208.1]_[location=complement(106446..106703)]_[gbkey=CDS]
AUR89208.1	PDB header: electron transport Chain: A: PDB Molecule: glutaredoxin; PDBTitle: solution structure of glutaredoxin from brucella melitensis	c2khpA_.20.pdb	472dc2b01890f4ba	20	0.998	21	2	85	UNK	PDB header: electron transport	Chain: A: PDB Molecule: glutaredoxin;	PDBTitle: solution structure of glutaredoxin from brucella melitensis	#N/A	MG592495.1_prot_AUR89208.1_180_[locus_tag=NVP1121O_180]_[protein=thioredoxin-like_fold_protein]_[protein_id=AUR89208.1]_[location=complement(106446..106703)]_[gbkey=CDS]
Description	Template Info	Template/Model	Job ID	Rank	#N/A	Sequence ID	Qstart	Qend	Resolution	Template Info	#N/A	#N/A	#N/A	# Job Description
AUR89131.1	PDB header: protein binding Chain: B: PDB Molecule: rho-associated protein kinase 1; PDBTitle: crystal structure of the shroom-binding domain of human rock1	c4l2wB_.1.pdb	7c5b288e40e3c402	1	0.482	50	27	44	2.4900000000000002	PDB header: protein binding	Chain: B: PDB Molecule: rho-associated protein kinase 1;	PDBTitle: crystal structure of the shroom-binding domain of human rock1	#N/A	MG592495.1_prot_AUR89131.1_103_[locus_tag=NVP1121O_103]_[protein=hypothetical_protein]_[protein_id=AUR89131.1]_[location=70832..71011]_[gbkey=CDS]
AUR89131.1	PDB header: viral protein, transferase Chain: A: PDB Molecule: rna polymerase alpha subunit; PDBTitle: solution structure of the sendai virus protein x c-subdomain	c1r4gA_.2.pdb	7c5b288e40e3c402	2	0.133	42	12	30	UNK	PDB header: viral protein, transferase	Chain: A: PDB Molecule: rna polymerase alpha subunit;	PDBTitle: solution structure of the sendai virus protein x c-subdomain	#N/A	MG592495.1_prot_AUR89131.1_103_[locus_tag=NVP1121O_103]_[protein=hypothetical_protein]_[protein_id=AUR89131.1]_[location=70832..71011]_[gbkey=CDS]
AUR89131.1	PDB header: viral protein, transferase Chain: A: PDB Molecule: rna polymerase alpha subunit; PDBTitle: solution structure of the sendai virus protein x c-subdomain	d1r4ga_.3.pdb	7c5b288e40e3c402	3	0.133	42	12	30	UNK	PDB header: viral protein, transferase	Chain: A: PDB Molecule: rna polymerase alpha subunit;	PDBTitle: solution structure of the sendai virus protein x c-subdomain	#N/A	MG592495.1_prot_AUR89131.1_103_[locus_tag=NVP1121O_103]_[protein=hypothetical_protein]_[protein_id=AUR89131.1]_[location=70832..71011]_[gbkey=CDS]
AUR89131.1	PDB header: transferase Chain: B: PDB Molecule: aminotransferase; PDBTitle: complex structure of pctv k276r mutant with pmp and 3-dehydroshkimate	c4zm4B_.4.pdb	7c5b288e40e3c402	4	0.099	14	9	30	2.4	PDB header: transferase	Chain: B: PDB Molecule: aminotransferase;	PDBTitle: complex structure of pctv k276r mutant with pmp and 3-dehydroshkimate	#N/A	MG592495.1_prot_AUR89131.1_103_[locus_tag=NVP1121O_103]_[protein=hypothetical_protein]_[protein_id=AUR89131.1]_[location=70832..71011]_[gbkey=CDS]
AUR89131.1	PDB header: transferase Chain: D: PDB Molecule: 4-aminobutyrate transaminase; PDBTitle: directed evolution of transaminases by ancestral reconstruction. using2 old proteins for new chemistries	c5kqwD_.5.pdb	7c5b288e40e3c402	5	0.081	27	9	34	2.23	PDB header: transferase	Chain: D: PDB Molecule: 4-aminobutyrate transaminase;	PDBTitle: directed evolution of transaminases by ancestral reconstruction. using2 old proteins for new chemistries	#N/A	MG592495.1_prot_AUR89131.1_103_[locus_tag=NVP1121O_103]_[protein=hypothetical_protein]_[protein_id=AUR89131.1]_[location=70832..71011]_[gbkey=CDS]
AUR89131.1	PDB header: immune system Chain: A: PDB Molecule: uncharacterized protein conserved in bacteria; PDBTitle: crystal structure of hp0197-18kd	c4fz4A_.6.pdb	7c5b288e40e3c402	6	0.081	25	8	47	2.44	PDB header: immune system	Chain: A: PDB Molecule: uncharacterized protein conserved in bacteria;	PDBTitle: crystal structure of hp0197-18kd	#N/A	MG592495.1_prot_AUR89131.1_103_[locus_tag=NVP1121O_103]_[protein=hypothetical_protein]_[protein_id=AUR89131.1]_[location=70832..71011]_[gbkey=CDS]
AUR89131.1	PDB header: chaperone Chain: A: PDB Molecule: 33 kda chaperonin; PDBTitle: crystal structure of 33 kda chaperonin (heat shock protein 33 homolog)2 (hsp33) (tm1394) from thermotoga maritima at 2.20 a resolution	d1vq0a2.7.pdb	7c5b288e40e3c402	7	0.078	32	7	25	2.2000000000000002	PDB header: chaperone	Chain: A: PDB Molecule: 33 kda chaperonin;	PDBTitle: crystal structure of 33 kda chaperonin (heat shock protein 33 homolog)2 (hsp33) (tm1394) from thermotoga maritima at 2.20 a resolution	#N/A	MG592495.1_prot_AUR89131.1_103_[locus_tag=NVP1121O_103]_[protein=hypothetical_protein]_[protein_id=AUR89131.1]_[location=70832..71011]_[gbkey=CDS]
AUR89131.1	PDB header: apoptosis Chain: A: PDB Molecule: cell death activator cide-3; PDBTitle: crystal structure of cell death-inducing dffa-like effector c	c4ikgA_.8.pdb	7c5b288e40e3c402	8	0.075	56	34	42	1.93	PDB header: apoptosis	Chain: A: PDB Molecule: cell death activator cide-3;	PDBTitle: crystal structure of cell death-inducing dffa-like effector c	#N/A	MG592495.1_prot_AUR89131.1_103_[locus_tag=NVP1121O_103]_[protein=hypothetical_protein]_[protein_id=AUR89131.1]_[location=70832..71011]_[gbkey=CDS]
AUR89131.1	PDB header: oxygen storage/transport Chain: A: PDB Molecule: hemoglobin-like protein hbo; PDBTitle: crystallographic structure of mycobacterium tuberculosis2 hemoglobin o	d1ngka_.9.pdb	7c5b288e40e3c402	9	0.074	13	7	54	2.11	PDB header: oxygen storage/transport	Chain: A: PDB Molecule: hemoglobin-like protein hbo;	PDBTitle: crystallographic structure of mycobacterium tuberculosis2 hemoglobin o	#N/A	MG592495.1_prot_AUR89131.1_103_[locus_tag=NVP1121O_103]_[protein=hypothetical_protein]_[protein_id=AUR89131.1]_[location=70832..71011]_[gbkey=CDS]
AUR89131.1	PDB header: lyase Chain: B: PDB Molecule: mlr7391 protein; PDBTitle: crystal structure of a putative snoal-like polyketide cyclase2 [carbohydrate phosphatase] (mlr7391) from mesorhizobium loti at 1.963 a resolution	c3hk4B_.10.pdb	7c5b288e40e3c402	10	0.072	23	16	41	1.96	PDB header: lyase	Chain: B: PDB Molecule: mlr7391 protein;	PDBTitle: crystal structure of a putative snoal-like polyketide cyclase2 [carbohydrate phosphatase] (mlr7391) from mesorhizobium loti at 1.963 a resolution	#N/A	MG592495.1_prot_AUR89131.1_103_[locus_tag=NVP1121O_103]_[protein=hypothetical_protein]_[protein_id=AUR89131.1]_[location=70832..71011]_[gbkey=CDS]
AUR89131.1	PDB header: oxidoreductase Chain: A: PDB Molecule: oxygen-evolving enhancer protein 3; PDBTitle: crystal structure of psbq polypeptide of photosystem ii2 from higher plants	c1nzeA_.11.pdb	7c5b288e40e3c402	11	0.07	10	8	36	1.95	PDB header: oxidoreductase	Chain: A: PDB Molecule: oxygen-evolving enhancer protein 3;	PDBTitle: crystal structure of psbq polypeptide of photosystem ii2 from higher plants	#N/A	MG592495.1_prot_AUR89131.1_103_[locus_tag=NVP1121O_103]_[protein=hypothetical_protein]_[protein_id=AUR89131.1]_[location=70832..71011]_[gbkey=CDS]
AUR89131.1	PDB header: oxidoreductase Chain: A: PDB Molecule: oxygen-evolving enhancer protein 3; PDBTitle: crystal structure of psbq polypeptide of photosystem ii2 from higher plants	d1nzea_.12.pdb	7c5b288e40e3c402	12	0.07	10	8	36	1.95	PDB header: oxidoreductase	Chain: A: PDB Molecule: oxygen-evolving enhancer protein 3;	PDBTitle: crystal structure of psbq polypeptide of photosystem ii2 from higher plants	#N/A	MG592495.1_prot_AUR89131.1_103_[locus_tag=NVP1121O_103]_[protein=hypothetical_protein]_[protein_id=AUR89131.1]_[location=70832..71011]_[gbkey=CDS]
AUR89131.1	PDB header: protein binding/transferase Chain: B: PDB Molecule: serine/threonine-protein kinase mst4; PDBTitle: crystal structure of mst4 dimerization domain complex with pdcd10	c4gehB_.13.pdb	7c5b288e40e3c402	13	0.069	40	2	26	1.95	PDB header: protein binding/transferase	Chain: B: PDB Molecule: serine/threonine-protein kinase mst4;	PDBTitle: crystal structure of mst4 dimerization domain complex with pdcd10	#N/A	MG592495.1_prot_AUR89131.1_103_[locus_tag=NVP1121O_103]_[protein=hypothetical_protein]_[protein_id=AUR89131.1]_[location=70832..71011]_[gbkey=CDS]
AUR89131.1	PDB header: structural genomics, unknown function Chain: A: PDB Molecule: putative cytoplasmic protein; PDBTitle: crystal structure of q8zrj2 from salmonella typhimurium. nesg target2 str65	d2es9a1.14.pdb	7c5b288e40e3c402	14	0.068	42	23	46	2	PDB header: structural genomics, unknown function	Chain: A: PDB Molecule: putative cytoplasmic protein;	PDBTitle: crystal structure of q8zrj2 from salmonella typhimurium. nesg target2 str65	#N/A	MG592495.1_prot_AUR89131.1_103_[locus_tag=NVP1121O_103]_[protein=hypothetical_protein]_[protein_id=AUR89131.1]_[location=70832..71011]_[gbkey=CDS]
AUR89131.1	PDB header: transferase Chain: A: PDB Molecule: omega transaminase; PDBTitle: crystal structure of the omega transaminase from chromobacterium2 violaceum in complex with plp	c4a6tA_.15.pdb	7c5b288e40e3c402	15	0.067	14	9	37	1.8	PDB header: transferase	Chain: A: PDB Molecule: omega transaminase;	PDBTitle: crystal structure of the omega transaminase from chromobacterium2 violaceum in complex with plp	#N/A	MG592495.1_prot_AUR89131.1_103_[locus_tag=NVP1121O_103]_[protein=hypothetical_protein]_[protein_id=AUR89131.1]_[location=70832..71011]_[gbkey=CDS]
AUR89131.1	PDB header: protein binding/transferase Chain: B: PDB Molecule: serine/threonine-protein kinase 25; PDBTitle: crystal structure of ccm3 in complex with the c-terminal regulatory2 domain of stk25	c3w8hB_.16.pdb	7c5b288e40e3c402	16	0.067	28	2	26	2.4300000000000002	PDB header: protein binding/transferase	Chain: B: PDB Molecule: serine/threonine-protein kinase 25;	PDBTitle: crystal structure of ccm3 in complex with the c-terminal regulatory2 domain of stk25	#N/A	MG592495.1_prot_AUR89131.1_103_[locus_tag=NVP1121O_103]_[protein=hypothetical_protein]_[protein_id=AUR89131.1]_[location=70832..71011]_[gbkey=CDS]
AUR89131.1	PDB header: transcription Chain: A: PDB Molecule: fact complex subunit ssrp1; PDBTitle: crystal structure of n-terminal domain of human fact complex subunit2 ssrp1	c5umrA_.17.pdb	7c5b288e40e3c402	17	0.063	31	10	25	1.5	PDB header: transcription	Chain: A: PDB Molecule: fact complex subunit ssrp1;	PDBTitle: crystal structure of n-terminal domain of human fact complex subunit2 ssrp1	#N/A	MG592495.1_prot_AUR89131.1_103_[locus_tag=NVP1121O_103]_[protein=hypothetical_protein]_[protein_id=AUR89131.1]_[location=70832..71011]_[gbkey=CDS]
AUR89131.1	PDB header: plant protein Chain: A: PDB Molecule: oxygen-evolving enhancer protein 3, chloroplastic; PDBTitle: solution structure of psbq from spinacia oleracea	c2mwqA_.18.pdb	7c5b288e40e3c402	18	0.062	10	8	36	UNK	PDB header: plant protein	Chain: A: PDB Molecule: oxygen-evolving enhancer protein 3, chloroplastic;	PDBTitle: solution structure of psbq from spinacia oleracea	#N/A	MG592495.1_prot_AUR89131.1_103_[locus_tag=NVP1121O_103]_[protein=hypothetical_protein]_[protein_id=AUR89131.1]_[location=70832..71011]_[gbkey=CDS]
AUR89131.1	PDB header: hydrolase Chain: D: PDB Molecule: exodeoxyribonuclease vii small subunit; PDBTitle: crystal structure of exodeoxyribonuclease vii small subunit2 (np_881400.1) from bordetella pertussis at 2.40 a resolution	c1vp7D_.19.pdb	7c5b288e40e3c402	19	0.058	33	22	36	2.4	PDB header: hydrolase	Chain: D: PDB Molecule: exodeoxyribonuclease vii small subunit;	PDBTitle: crystal structure of exodeoxyribonuclease vii small subunit2 (np_881400.1) from bordetella pertussis at 2.40 a resolution	#N/A	MG592495.1_prot_AUR89131.1_103_[locus_tag=NVP1121O_103]_[protein=hypothetical_protein]_[protein_id=AUR89131.1]_[location=70832..71011]_[gbkey=CDS]
AUR89131.1	PDB header: apoptosis Chain: B: PDB Molecule: drep2; PDBTitle: crystal structure of drep2 cide domain	c4d2kB_.20.pdb	7c5b288e40e3c402	20	0.058	44	34	42	2.2999999999999998	PDB header: apoptosis	Chain: B: PDB Molecule: drep2;	PDBTitle: crystal structure of drep2 cide domain	#N/A	MG592495.1_prot_AUR89131.1_103_[locus_tag=NVP1121O_103]_[protein=hypothetical_protein]_[protein_id=AUR89131.1]_[location=70832..71011]_[gbkey=CDS]
Description	Template Info	Template/Model	Job ID	Rank	#N/A	Sequence ID	Qstart	Qend	Resolution	Template Info	#N/A	#N/A	#N/A	# Job Description
AUR89220.1	PDB header: transferase, oxidoreductase Chain: E: PDB Molecule: chain a, crystal structure of dhfr; PDBTitle: crystal structure of the s290g active site mutant of ts-dhfr from2 cryptosporidium hominis	c2oipE_.1.pdb	8578b19357d9d28e	1	1	26	3	281	2.8	PDB header: transferase, oxidoreductase	Chain: E: PDB Molecule: chain a, crystal structure of dhfr;	PDBTitle: crystal structure of the s290g active site mutant of ts-dhfr from2 cryptosporidium hominis	#N/A	MG592495.1_prot_AUR89220.1_192_[locus_tag=NVP1121O_192]_[protein=thymidylate_synthase]_[protein_id=AUR89220.1]_[location=complement(113156..114004)]_[gbkey=CDS]
AUR89220.1	PDB header: oxidoreductase, transferase Chain: C: PDB Molecule: bifunctional dihydrofolate reductase-thymidylate PDBTitle: quadruple mutant (n51i+c59r+s108n+i164l) plasmodium2 falciparum dihydrofolate reductase-thymidylate synthase3 (pfdhfr-ts) complexed with wr99210, nadph, and dump	d1j3kc_.2.pdb	8578b19357d9d28e	2	1	25	3	282	2.1	PDB header: oxidoreductase, transferase	Chain: C: PDB Molecule: bifunctional dihydrofolate reductase-thymidylate	PDBTitle: quadruple mutant (n51i+c59r+s108n+i164l) plasmodium2 falciparum dihydrofolate reductase-thymidylate synthase3 (pfdhfr-ts) complexed with wr99210, nadph, and dump	#N/A	MG592495.1_prot_AUR89220.1_192_[locus_tag=NVP1121O_192]_[protein=thymidylate_synthase]_[protein_id=AUR89220.1]_[location=complement(113156..114004)]_[gbkey=CDS]
AUR89220.1	PDB header: transferase Chain: A: PDB Molecule: dihydrofolate reductase/thymidylate synthase; PDBTitle: co-crystal structure of dihydrofolate reductase/thymidylate synthase2 from babesia bovis with dump, pemetrexed and nadp	c3k2hA_.3.pdb	8578b19357d9d28e	3	1	26	3	282	2.2000000000000002	PDB header: transferase	Chain: A: PDB Molecule: dihydrofolate reductase/thymidylate synthase;	PDBTitle: co-crystal structure of dihydrofolate reductase/thymidylate synthase2 from babesia bovis with dump, pemetrexed and nadp	#N/A	MG592495.1_prot_AUR89220.1_192_[locus_tag=NVP1121O_192]_[protein=thymidylate_synthase]_[protein_id=AUR89220.1]_[location=complement(113156..114004)]_[gbkey=CDS]
AUR89220.1	PDB header: oxidoreductase, transferase Chain: A: PDB Molecule: dihydrofolate reductase-thymidylate synthase; PDBTitle: quadruple mutant(n51i+c59r+s108n+i164l) plasmodium falciparum2 dihydrofolate reductase-thymidylate synthase(pfdhfr-ts) complexed3 with qn254, nadph, and dump	c3jsuA_.4.pdb	8578b19357d9d28e	4	1	25	1	280	2.7	PDB header: oxidoreductase, transferase	Chain: A: PDB Molecule: dihydrofolate reductase-thymidylate synthase;	PDBTitle: quadruple mutant(n51i+c59r+s108n+i164l) plasmodium falciparum2 dihydrofolate reductase-thymidylate synthase(pfdhfr-ts) complexed3 with qn254, nadph, and dump	#N/A	MG592495.1_prot_AUR89220.1_192_[locus_tag=NVP1121O_192]_[protein=thymidylate_synthase]_[protein_id=AUR89220.1]_[location=complement(113156..114004)]_[gbkey=CDS]
AUR89220.1	PDB header: transferase, oxidoreductase Chain: B: PDB Molecule: bifunctional dihydrofolate reductase-thymidylate synthase; PDBTitle: crystal structure of the toxoplasma gondii ts-dhfr	c4eckB_.5.pdb	8578b19357d9d28e	5	1	27	1	281	3.52	PDB header: transferase, oxidoreductase	Chain: B: PDB Molecule: bifunctional dihydrofolate reductase-thymidylate synthase;	PDBTitle: crystal structure of the toxoplasma gondii ts-dhfr	#N/A	MG592495.1_prot_AUR89220.1_192_[locus_tag=NVP1121O_192]_[protein=thymidylate_synthase]_[protein_id=AUR89220.1]_[location=complement(113156..114004)]_[gbkey=CDS]
AUR89220.1	PDB header: oxidoreductase, transferase Chain: A: PDB Molecule: bifunctional dihydrofolate reductase-thymidylate PDBTitle: crystal structure of dhfr-ts from cryptosporidium hominis	d1qzfa2.6.pdb	8578b19357d9d28e	6	1	26	3	281	2.8	PDB header: oxidoreductase, transferase	Chain: A: PDB Molecule: bifunctional dihydrofolate reductase-thymidylate	PDBTitle: crystal structure of dhfr-ts from cryptosporidium hominis	#N/A	MG592495.1_prot_AUR89220.1_192_[locus_tag=NVP1121O_192]_[protein=thymidylate_synthase]_[protein_id=AUR89220.1]_[location=complement(113156..114004)]_[gbkey=CDS]
AUR89220.1	PDB header: oxidoreductase, transferase Chain: A: PDB Molecule: dhfr-ts; PDBTitle: structure of bifunctional tcdhfr-ts in complex with tmq	c3clbA_.7.pdb	8578b19357d9d28e	7	1	26	2	277	3	PDB header: oxidoreductase, transferase	Chain: A: PDB Molecule: dhfr-ts;	PDBTitle: structure of bifunctional tcdhfr-ts in complex with tmq	#N/A	MG592495.1_prot_AUR89220.1_192_[locus_tag=NVP1121O_192]_[protein=thymidylate_synthase]_[protein_id=AUR89220.1]_[location=complement(113156..114004)]_[gbkey=CDS]
AUR89220.1	PDB header: transferase Chain: A: PDB Molecule: thymidylate synthase; PDBTitle: human thymidylate synthase complexed with dump and raltitrexed, an2 antifolate drug, is in the closed conformation	d1hvya_.8.pdb	8578b19357d9d28e	8	1	30	2	281	1.9	PDB header: transferase	Chain: A: PDB Molecule: thymidylate synthase;	PDBTitle: human thymidylate synthase complexed with dump and raltitrexed, an2 antifolate drug, is in the closed conformation	#N/A	MG592495.1_prot_AUR89220.1_192_[locus_tag=NVP1121O_192]_[protein=thymidylate_synthase]_[protein_id=AUR89220.1]_[location=complement(113156..114004)]_[gbkey=CDS]
AUR89220.1	PDB header: transferase Chain: G: PDB Molecule: thymidylate synthase; PDBTitle: cryptococcus neoformans thymidylate synthase complexed with substrate2 and an antifolate	c2aazG_.9.pdb	8578b19357d9d28e	9	1	28	1	282	2.08	PDB header: transferase	Chain: G: PDB Molecule: thymidylate synthase;	PDBTitle: cryptococcus neoformans thymidylate synthase complexed with substrate2 and an antifolate	#N/A	MG592495.1_prot_AUR89220.1_192_[locus_tag=NVP1121O_192]_[protein=thymidylate_synthase]_[protein_id=AUR89220.1]_[location=complement(113156..114004)]_[gbkey=CDS]
AUR89220.1	PDB header: transferase Chain: A: PDB Molecule: thymidylate synthase; PDBTitle: thymidylate synthase r179a mutant	d1tswa_.10.pdb	8578b19357d9d28e	10	1	25	4	281	2.5	PDB header: transferase	Chain: A: PDB Molecule: thymidylate synthase;	PDBTitle: thymidylate synthase r179a mutant	#N/A	MG592495.1_prot_AUR89220.1_192_[locus_tag=NVP1121O_192]_[protein=thymidylate_synthase]_[protein_id=AUR89220.1]_[location=complement(113156..114004)]_[gbkey=CDS]
AUR89220.1	PDB header: transferase, oxidoreductase Chain: A: PDB Molecule: bifunctional dihydrofolate reductase-thymidylate synthase; PDBTitle: crystal structure of dihydrofolate reductase-thymidylate synthase from2 cryptosporidium hominis bound to 1843u89/nadph/dump	d1seja2.11.pdb	8578b19357d9d28e	11	1	26	2	281	2.87	PDB header: transferase, oxidoreductase	Chain: A: PDB Molecule: bifunctional dihydrofolate reductase-thymidylate synthase;	PDBTitle: crystal structure of dihydrofolate reductase-thymidylate synthase from2 cryptosporidium hominis bound to 1843u89/nadph/dump	#N/A	MG592495.1_prot_AUR89220.1_192_[locus_tag=NVP1121O_192]_[protein=thymidylate_synthase]_[protein_id=AUR89220.1]_[location=complement(113156..114004)]_[gbkey=CDS]
AUR89220.1	PDB header: transferase Chain: B: PDB Molecule: thymidylate synthase; PDBTitle: crystal structure of phosphorylated c.elegans thymidylate synthase in2 complex with dump	c4iswB_.12.pdb	8578b19357d9d28e	12	1	25	1	279	3.14	PDB header: transferase	Chain: B: PDB Molecule: thymidylate synthase;	PDBTitle: crystal structure of phosphorylated c.elegans thymidylate synthase in2 complex with dump	#N/A	MG592495.1_prot_AUR89220.1_192_[locus_tag=NVP1121O_192]_[protein=thymidylate_synthase]_[protein_id=AUR89220.1]_[location=complement(113156..114004)]_[gbkey=CDS]
AUR89220.1	PDB header: transferase Chain: A: PDB Molecule: thymidylate synthase; PDBTitle: thymidylate synthase from staphylococcus aureus.	c4dq1A_.13.pdb	8578b19357d9d28e	13	1	23	2	278	2.71	PDB header: transferase	Chain: A: PDB Molecule: thymidylate synthase;	PDBTitle: thymidylate synthase from staphylococcus aureus.	#N/A	MG592495.1_prot_AUR89220.1_192_[locus_tag=NVP1121O_192]_[protein=thymidylate_synthase]_[protein_id=AUR89220.1]_[location=complement(113156..114004)]_[gbkey=CDS]
AUR89220.1	PDB header: transferase Chain: A: PDB Molecule: thymidylate synthase; PDBTitle: crystal structure of thymidylate synthase from pneumocystis carinii2 bound to dump and bw1843u89	d1f28a_.14.pdb	8578b19357d9d28e	14	1	27	4	281	1.9	PDB header: transferase	Chain: A: PDB Molecule: thymidylate synthase;	PDBTitle: crystal structure of thymidylate synthase from pneumocystis carinii2 bound to dump and bw1843u89	#N/A	MG592495.1_prot_AUR89220.1_192_[locus_tag=NVP1121O_192]_[protein=thymidylate_synthase]_[protein_id=AUR89220.1]_[location=complement(113156..114004)]_[gbkey=CDS]
AUR89220.1	PDB header: transferase Chain: D: PDB Molecule: thymidylate synthase; PDBTitle: crystal structure of trichinella spiralis thymidylate synthase2 complexed with dump	c4g9uD_.15.pdb	8578b19357d9d28e	15	1	26	3	274	1.9	PDB header: transferase	Chain: D: PDB Molecule: thymidylate synthase;	PDBTitle: crystal structure of trichinella spiralis thymidylate synthase2 complexed with dump	#N/A	MG592495.1_prot_AUR89220.1_192_[locus_tag=NVP1121O_192]_[protein=thymidylate_synthase]_[protein_id=AUR89220.1]_[location=complement(113156..114004)]_[gbkey=CDS]
AUR89220.1	PDB header: methyltransferase Chain: A: PDB Molecule: thymidylate synthase; PDBTitle: thymidylate synthase from rat in ternary complex with dump and tomudex	d2tsra_.16.pdb	8578b19357d9d28e	16	1	31	2	276	2.6	PDB header: methyltransferase	Chain: A: PDB Molecule: thymidylate synthase;	PDBTitle: thymidylate synthase from rat in ternary complex with dump and tomudex	#N/A	MG592495.1_prot_AUR89220.1_192_[locus_tag=NVP1121O_192]_[protein=thymidylate_synthase]_[protein_id=AUR89220.1]_[location=complement(113156..114004)]_[gbkey=CDS]
AUR89220.1	PDB header: methyltransferase Chain: A: PDB Molecule: thymidylate synthase a; PDBTitle: thermostable thymidylate synthase a from bacillus subtilis	d1bkpa_.17.pdb	8578b19357d9d28e	17	1	20	2	281	1.7	PDB header: methyltransferase	Chain: A: PDB Molecule: thymidylate synthase a;	PDBTitle: thermostable thymidylate synthase a from bacillus subtilis	#N/A	MG592495.1_prot_AUR89220.1_192_[locus_tag=NVP1121O_192]_[protein=thymidylate_synthase]_[protein_id=AUR89220.1]_[location=complement(113156..114004)]_[gbkey=CDS]
AUR89220.1	PDB header: transferase Chain: A: PDB Molecule: thymidylate synthase; PDBTitle: high resolution structure of escherichia coli thymidylate synthase2 ternary complex with dump and a cofactor analog, cb3717	d2g8oa1.18.pdb	8578b19357d9d28e	18	1	28	6	281	1.3	PDB header: transferase	Chain: A: PDB Molecule: thymidylate synthase;	PDBTitle: high resolution structure of escherichia coli thymidylate synthase2 ternary complex with dump and a cofactor analog, cb3717	#N/A	MG592495.1_prot_AUR89220.1_192_[locus_tag=NVP1121O_192]_[protein=thymidylate_synthase]_[protein_id=AUR89220.1]_[location=complement(113156..114004)]_[gbkey=CDS]
AUR89220.1	PDB header: transferase Chain: D: PDB Molecule: thymidylate synthase; PDBTitle: crystal structure of the mycobacterium tuberculosis thymidylate2 synthase (thya) bound to dump	c3qj7D_.19.pdb	8578b19357d9d28e	19	1	24	6	281	2.5	PDB header: transferase	Chain: D: PDB Molecule: thymidylate synthase;	PDBTitle: crystal structure of the mycobacterium tuberculosis thymidylate2 synthase (thya) bound to dump	#N/A	MG592495.1_prot_AUR89220.1_192_[locus_tag=NVP1121O_192]_[protein=thymidylate_synthase]_[protein_id=AUR89220.1]_[location=complement(113156..114004)]_[gbkey=CDS]
AUR89220.1	PDB header: transferase Chain: B: PDB Molecule: thymidylate synthase; PDBTitle: crystal structure of thymidylate synthase from burkholderia2 thailandensis	c3v8hB_.20.pdb	8578b19357d9d28e	20	1	30	6	273	1.65	PDB header: transferase	Chain: B: PDB Molecule: thymidylate synthase;	PDBTitle: crystal structure of thymidylate synthase from burkholderia2 thailandensis	#N/A	MG592495.1_prot_AUR89220.1_192_[locus_tag=NVP1121O_192]_[protein=thymidylate_synthase]_[protein_id=AUR89220.1]_[location=complement(113156..114004)]_[gbkey=CDS]
Description	Template Info	Template/Model	Job ID	Rank	#N/A	Sequence ID	Qstart	Qend	Resolution	Template Info	#N/A	#N/A	#N/A	# Job Description
AUR89135.1	PDB header: viral protein Chain: A: PDB Molecule: fiber; PDBTitle: structure of the carboxy-terminal domain of the turkey type 32 siadenovirus fibre	c3zpeA_.1.pdb	04401983bf355529	1	0.305	35	23	81	2.2000000000000002	PDB header: viral protein	Chain: A: PDB Molecule: fiber;	PDBTitle: structure of the carboxy-terminal domain of the turkey type 32 siadenovirus fibre	#N/A	MG592495.1_prot_AUR89135.1_107_[locus_tag=NVP1121O_107]_[protein=hypothetical_protein]_[protein_id=AUR89135.1]_[location=71604..72050]_[gbkey=CDS]
AUR89135.1	PDB header: protein binding Chain: A: PDB Molecule: protein gnsa; PDBTitle: crystal structure of gnsa from e.coli	c4xo2A_.2.pdb	04401983bf355529	2	0.213	30	81	117	1.95	PDB header: protein binding	Chain: A: PDB Molecule: protein gnsa;	PDBTitle: crystal structure of gnsa from e.coli	#N/A	MG592495.1_prot_AUR89135.1_107_[locus_tag=NVP1121O_107]_[protein=hypothetical_protein]_[protein_id=AUR89135.1]_[location=71604..72050]_[gbkey=CDS]
AUR89135.1	PDB header: hydrolase Chain: A: PDB Molecule: ribonuclease zc3h12a; PDBTitle: regnase-1 zinc finger domain	c2n5kA_.3.pdb	04401983bf355529	3	0.182	78	28	36	UNK	PDB header: hydrolase	Chain: A: PDB Molecule: ribonuclease zc3h12a;	PDBTitle: regnase-1 zinc finger domain	#N/A	MG592495.1_prot_AUR89135.1_107_[locus_tag=NVP1121O_107]_[protein=hypothetical_protein]_[protein_id=AUR89135.1]_[location=71604..72050]_[gbkey=CDS]
AUR89135.1	PDB header: protein binding Chain: A: PDB Molecule: dna-binding protein rap1; PDBTitle: the solution structure of rap1 brct domain from saccharomyces2 cerevisiae	c2l42A_.4.pdb	04401983bf355529	4	0.175	34	12	86	UNK	PDB header: protein binding	Chain: A: PDB Molecule: dna-binding protein rap1;	PDBTitle: the solution structure of rap1 brct domain from saccharomyces2 cerevisiae	#N/A	MG592495.1_prot_AUR89135.1_107_[locus_tag=NVP1121O_107]_[protein=hypothetical_protein]_[protein_id=AUR89135.1]_[location=71604..72050]_[gbkey=CDS]
AUR89135.1	PDB header: cell adhesion Chain: A: PDB Molecule: fimh protein; PDBTitle: 1.7 a resolution structure of the receptor binding domain2 of the fimh adhesin from uropathogenic e. coli	d1uwfa1.5.pdb	04401983bf355529	5	0.133	20	97	140	1.69	PDB header: cell adhesion	Chain: A: PDB Molecule: fimh protein;	PDBTitle: 1.7 a resolution structure of the receptor binding domain2 of the fimh adhesin from uropathogenic e. coli	#N/A	MG592495.1_prot_AUR89135.1_107_[locus_tag=NVP1121O_107]_[protein=hypothetical_protein]_[protein_id=AUR89135.1]_[location=71604..72050]_[gbkey=CDS]
AUR89135.1	PDB header: structural genomics, unknown function Chain: A: PDB Molecule: uncharacterized protein; PDBTitle: solution structure of the protein yp_546394.1, the first structural2 representative of the pfam family pf12112	c2l9dA_.6.pdb	04401983bf355529	6	0.129	25	99	147	UNK	PDB header: structural genomics, unknown function	Chain: A: PDB Molecule: uncharacterized protein;	PDBTitle: solution structure of the protein yp_546394.1, the first structural2 representative of the pfam family pf12112	#N/A	MG592495.1_prot_AUR89135.1_107_[locus_tag=NVP1121O_107]_[protein=hypothetical_protein]_[protein_id=AUR89135.1]_[location=71604..72050]_[gbkey=CDS]
AUR89135.1	PDB header: rna binding protein Chain: E: PDB Molecule: protein smg-8; PDBTitle: smg8-smg9 complex	c5nkmE_.7.pdb	04401983bf355529	7	0.111	31	60	99	2.4900000000000002	PDB header: rna binding protein	Chain: E: PDB Molecule: protein smg-8;	PDBTitle: smg8-smg9 complex	#N/A	MG592495.1_prot_AUR89135.1_107_[locus_tag=NVP1121O_107]_[protein=hypothetical_protein]_[protein_id=AUR89135.1]_[location=71604..72050]_[gbkey=CDS]
AUR89135.1	PDB header: cell adhesion Chain: A: PDB Molecule: adhesin; PDBTitle: adhesin complex protein from neisseria meningitidis	c5my7A_.8.pdb	04401983bf355529	8	0.098	29	25	90	1.4	PDB header: cell adhesion	Chain: A: PDB Molecule: adhesin;	PDBTitle: adhesin complex protein from neisseria meningitidis	#N/A	MG592495.1_prot_AUR89135.1_107_[locus_tag=NVP1121O_107]_[protein=hypothetical_protein]_[protein_id=AUR89135.1]_[location=71604..72050]_[gbkey=CDS]
AUR89135.1	PDB header: electron transport Chain: F: PDB Molecule: photosystem i subunit iii; PDBTitle: crystal structure of a virus like photosystem i from the2 cyanobacterium synechocystis pcc 6803	c4kt0F_.9.pdb	04401983bf355529	9	0.088	63	125	132	2.8	PDB header: electron transport	Chain: F: PDB Molecule: photosystem i subunit iii;	PDBTitle: crystal structure of a virus like photosystem i from the2 cyanobacterium synechocystis pcc 6803	#N/A	MG592495.1_prot_AUR89135.1_107_[locus_tag=NVP1121O_107]_[protein=hypothetical_protein]_[protein_id=AUR89135.1]_[location=71604..72050]_[gbkey=CDS]
AUR89135.1	PDB header: photosynthesis Chain: F: PDB Molecule: photosystem 1 reaction centre subunit iii; PDBTitle: crystal structure of photosystem i: a photosynthetic reaction center2 and core antenna system from cyanobacteria	d1jb0f_.10.pdb	04401983bf355529	10	0.087	63	125	132	2.5	PDB header: photosynthesis	Chain: F: PDB Molecule: photosystem 1 reaction centre subunit iii;	PDBTitle: crystal structure of photosystem i: a photosynthetic reaction center2 and core antenna system from cyanobacteria	#N/A	MG592495.1_prot_AUR89135.1_107_[locus_tag=NVP1121O_107]_[protein=hypothetical_protein]_[protein_id=AUR89135.1]_[location=71604..72050]_[gbkey=CDS]
AUR89135.1	PDB header: photosynthesis Chain: F: PDB Molecule: photosystem i reaction center subunit ii; PDBTitle: cyanidioschyzon merolae photosystem i	c6fosF_.11.pdb	04401983bf355529	11	0.082	50	125	132	4	PDB header: photosynthesis	Chain: F: PDB Molecule: photosystem i reaction center subunit ii;	PDBTitle: cyanidioschyzon merolae photosystem i	#N/A	MG592495.1_prot_AUR89135.1_107_[locus_tag=NVP1121O_107]_[protein=hypothetical_protein]_[protein_id=AUR89135.1]_[location=71604..72050]_[gbkey=CDS]
AUR89135.1	PDB header: light harvesting complex Chain: A: PDB Molecule: light harvesting complex ii; PDBTitle: crystal structure of the light-harvesting complex ii (b800-850) from2 rhodospirillum molischianum	d1lgha_.12.pdb	04401983bf355529	12	0.081	83	136	141	2.4	PDB header: light harvesting complex	Chain: A: PDB Molecule: light harvesting complex ii;	PDBTitle: crystal structure of the light-harvesting complex ii (b800-850) from2 rhodospirillum molischianum	#N/A	MG592495.1_prot_AUR89135.1_107_[locus_tag=NVP1121O_107]_[protein=hypothetical_protein]_[protein_id=AUR89135.1]_[location=71604..72050]_[gbkey=CDS]
AUR89135.1	PDB header: photosynthesis Chain: F: PDB Molecule: photosystem i reaction center subunit iii, chloroplastic; PDBTitle: improved model of plant photosystem i	c2wsfF_.13.pdb	04401983bf355529	13	0.074	63	125	132	3.5	PDB header: photosynthesis	Chain: F: PDB Molecule: photosystem i reaction center subunit iii, chloroplastic;	PDBTitle: improved model of plant photosystem i	#N/A	MG592495.1_prot_AUR89135.1_107_[locus_tag=NVP1121O_107]_[protein=hypothetical_protein]_[protein_id=AUR89135.1]_[location=71604..72050]_[gbkey=CDS]
AUR89135.1	PDB header: photosynthesis Chain: F: PDB Molecule: photosystem i reaction center subunit iii, chloroplast; PDBTitle: the structure of a plant photosystem i supercomplex at 3.4 angstrom2 resolution	c2o01F_.14.pdb	04401983bf355529	14	0.073	63	125	132	3.4	PDB header: photosynthesis	Chain: F: PDB Molecule: photosystem i reaction center subunit iii, chloroplast;	PDBTitle: the structure of a plant photosystem i supercomplex at 3.4 angstrom2 resolution	#N/A	MG592495.1_prot_AUR89135.1_107_[locus_tag=NVP1121O_107]_[protein=hypothetical_protein]_[protein_id=AUR89135.1]_[location=71604..72050]_[gbkey=CDS]
AUR89135.1	PDB header: hydrolase Chain: A: PDB Molecule: gna33; PDBTitle: crystal structure of mlta from neisseria gonorrhoeae monoclinic form	d2g5da1.15.pdb	04401983bf355529	15	0.07	10	100	140	1.95	PDB header: hydrolase	Chain: A: PDB Molecule: gna33;	PDBTitle: crystal structure of mlta from neisseria gonorrhoeae monoclinic form	#N/A	MG592495.1_prot_AUR89135.1_107_[locus_tag=NVP1121O_107]_[protein=hypothetical_protein]_[protein_id=AUR89135.1]_[location=71604..72050]_[gbkey=CDS]
AUR89135.1	PDB header: structural genomics, unknown function Chain: A: PDB Molecule: protein bt_0846; PDBTitle: nmr structure of the protein bt_0846 from bacteroides thetaiotaomicron2 vpi-5482 (np_809759.1)	c2m4lA_.16.pdb	04401983bf355529	16	0.059	45	75	85	UNK	PDB header: structural genomics, unknown function	Chain: A: PDB Molecule: protein bt_0846;	PDBTitle: nmr structure of the protein bt_0846 from bacteroides thetaiotaomicron2 vpi-5482 (np_809759.1)	#N/A	MG592495.1_prot_AUR89135.1_107_[locus_tag=NVP1121O_107]_[protein=hypothetical_protein]_[protein_id=AUR89135.1]_[location=71604..72050]_[gbkey=CDS]
AUR89135.1	PDB header: signaling protein Chain: A: PDB Molecule: hypothetical protein tm0021; PDBTitle: crystal structure of a putative pii-like signaling protein (tm0021)2 from thermotoga maritima at 2.50 a resolution	d1o51a_.17.pdb	04401983bf355529	17	0.059	19	116	148	2.5	PDB header: signaling protein	Chain: A: PDB Molecule: hypothetical protein tm0021;	PDBTitle: crystal structure of a putative pii-like signaling protein (tm0021)2 from thermotoga maritima at 2.50 a resolution	#N/A	MG592495.1_prot_AUR89135.1_107_[locus_tag=NVP1121O_107]_[protein=hypothetical_protein]_[protein_id=AUR89135.1]_[location=71604..72050]_[gbkey=CDS]
AUR89135.1	PDB header: cell cycle Chain: F: PDB Molecule: klla0b13629p; PDBTitle: structure of the mind complex shows a regulatory focus of yeast2 kinetochore assembly	c5t59F_.18.pdb	04401983bf355529	18	0.057	64	105	115	2.41	PDB header: cell cycle	Chain: F: PDB Molecule: klla0b13629p;	PDBTitle: structure of the mind complex shows a regulatory focus of yeast2 kinetochore assembly	#N/A	MG592495.1_prot_AUR89135.1_107_[locus_tag=NVP1121O_107]_[protein=hypothetical_protein]_[protein_id=AUR89135.1]_[location=71604..72050]_[gbkey=CDS]
AUR89135.1	PDB header: cell cycle Chain: C: PDB Molecule: klla0b13629p; PDBTitle: structure of the mind complex shows a regulatory focus of yeast2 kinetochore assembly	c5t59C_.19.pdb	04401983bf355529	19	0.056	64	105	115	2.41	PDB header: cell cycle	Chain: C: PDB Molecule: klla0b13629p;	PDBTitle: structure of the mind complex shows a regulatory focus of yeast2 kinetochore assembly	#N/A	MG592495.1_prot_AUR89135.1_107_[locus_tag=NVP1121O_107]_[protein=hypothetical_protein]_[protein_id=AUR89135.1]_[location=71604..72050]_[gbkey=CDS]
AUR89135.1	PDB header: oxidoreductase Chain: M: PDB Molecule: cytochrome c oxidase polypeptide viii-heart; PDBTitle: bovine heart cytochrome c oxidase at the fully oxidized state	d1v54m_.20.pdb	04401983bf355529	20	0.055	57	82	88	1.8	PDB header: oxidoreductase	Chain: M: PDB Molecule: cytochrome c oxidase polypeptide viii-heart;	PDBTitle: bovine heart cytochrome c oxidase at the fully oxidized state	#N/A	MG592495.1_prot_AUR89135.1_107_[locus_tag=NVP1121O_107]_[protein=hypothetical_protein]_[protein_id=AUR89135.1]_[location=71604..72050]_[gbkey=CDS]
Description	Template Info	Template/Model	Job ID	Rank	#N/A	Sequence ID	Qstart	Qend	Resolution	Template Info	#N/A	#N/A	#N/A	# Job Description
AUR89215.1	PDB header: hydrolase Chain: B: PDB Molecule: uncharacterized protein sortase b; PDBTitle: x-ray structure of clostridium perfringens sortase b	c5b23B_.1.pdb	85a780af7bfe8fc7	1	0.422	21	57	70	2.2000000000000002	PDB header: hydrolase	Chain: B: PDB Molecule: uncharacterized protein sortase b;	PDBTitle: x-ray structure of clostridium perfringens sortase b	#N/A	MG592495.1_prot_AUR89215.1_187_[locus_tag=NVP1121O_187]_[protein=hypothetical_protein]_[protein_id=AUR89215.1]_[location=complement(111962..112177)]_[gbkey=CDS]
AUR89215.1	PDB header: hydrolase Chain: A: PDB Molecule: sortase b; PDBTitle: the crystal structure of sortase b from b.anthracis in complex with2 aaek2	d2oqza1.2.pdb	85a780af7bfe8fc7	2	0.368	29	57	70	1.6	PDB header: hydrolase	Chain: A: PDB Molecule: sortase b;	PDBTitle: the crystal structure of sortase b from b.anthracis in complex with2 aaek2	#N/A	MG592495.1_prot_AUR89215.1_187_[locus_tag=NVP1121O_187]_[protein=hypothetical_protein]_[protein_id=AUR89215.1]_[location=complement(111962..112177)]_[gbkey=CDS]
AUR89215.1	PDB header: transferase Chain: A: PDB Molecule: uncharacterized protein sortase b; PDBTitle: x-ray structure of a mutant form c232s of clostridium perfringens2 sortase b	c5yfkA_.3.pdb	85a780af7bfe8fc7	3	0.361	21	57	70	1.8	PDB header: transferase	Chain: A: PDB Molecule: uncharacterized protein sortase b;	PDBTitle: x-ray structure of a mutant form c232s of clostridium perfringens2 sortase b	#N/A	MG592495.1_prot_AUR89215.1_187_[locus_tag=NVP1121O_187]_[protein=hypothetical_protein]_[protein_id=AUR89215.1]_[location=complement(111962..112177)]_[gbkey=CDS]
AUR89215.1	PDB header: hydrolase Chain: A: PDB Molecule: sortase family protein; PDBTitle: crystal structure of sortase c1 (srtc1) from streptococcus agalactiae	c4d7wA_.4.pdb	85a780af7bfe8fc7	4	0.357	29	55	71	1.95	PDB header: hydrolase	Chain: A: PDB Molecule: sortase family protein;	PDBTitle: crystal structure of sortase c1 (srtc1) from streptococcus agalactiae	#N/A	MG592495.1_prot_AUR89215.1_187_[locus_tag=NVP1121O_187]_[protein=hypothetical_protein]_[protein_id=AUR89215.1]_[location=complement(111962..112177)]_[gbkey=CDS]
AUR89215.1	PDB header: hydrolase Chain: A: PDB Molecule: sortase; PDBTitle: crystal structure of sortase c-1 from actinomyces oris (formerly2 actinomyces naeslundii)	c2xwgA_.5.pdb	85a780af7bfe8fc7	5	0.355	35	55	71	2.4	PDB header: hydrolase	Chain: A: PDB Molecule: sortase;	PDBTitle: crystal structure of sortase c-1 from actinomyces oris (formerly2 actinomyces naeslundii)	#N/A	MG592495.1_prot_AUR89215.1_187_[locus_tag=NVP1121O_187]_[protein=hypothetical_protein]_[protein_id=AUR89215.1]_[location=complement(111962..112177)]_[gbkey=CDS]
AUR89215.1	PDB header: hydrolase Chain: A: PDB Molecule: lmo2181 protein; PDBTitle: sortase b from listeria monocytogenes.	c5jcvA_.6.pdb	85a780af7bfe8fc7	6	0.354	27	57	71	2.23	PDB header: hydrolase	Chain: A: PDB Molecule: lmo2181 protein;	PDBTitle: sortase b from listeria monocytogenes.	#N/A	MG592495.1_prot_AUR89215.1_187_[locus_tag=NVP1121O_187]_[protein=hypothetical_protein]_[protein_id=AUR89215.1]_[location=complement(111962..112177)]_[gbkey=CDS]
AUR89215.1	PDB header: hydrolase Chain: A: PDB Molecule: putative peptidase c60b, sortase b; PDBTitle: structure of a clostridium difficile sortase	c4ux7A_.7.pdb	85a780af7bfe8fc7	7	0.329	7	57	71	2.5499999999999998	PDB header: hydrolase	Chain: A: PDB Molecule: putative peptidase c60b, sortase b;	PDBTitle: structure of a clostridium difficile sortase	#N/A	MG592495.1_prot_AUR89215.1_187_[locus_tag=NVP1121O_187]_[protein=hypothetical_protein]_[protein_id=AUR89215.1]_[location=complement(111962..112177)]_[gbkey=CDS]
AUR89215.1	PDB header: hydrolase Chain: A: PDB Molecule: sortase, srtb family; PDBTitle: crystal structure of sortase b from type ii pilus of streptococcus2 pneumoniae	c4y4qA_.8.pdb	85a780af7bfe8fc7	8	0.312	36	57	70	2.16	PDB header: hydrolase	Chain: A: PDB Molecule: sortase, srtb family;	PDBTitle: crystal structure of sortase b from type ii pilus of streptococcus2 pneumoniae	#N/A	MG592495.1_prot_AUR89215.1_187_[locus_tag=NVP1121O_187]_[protein=hypothetical_protein]_[protein_id=AUR89215.1]_[location=complement(111962..112177)]_[gbkey=CDS]
AUR89215.1	PDB header: structural genomics, unknown function Chain: A: PDB Molecule: conserved hypothetical protein ba4783; PDBTitle: 1.6a crystal structure of the protein ba4783/q81l49 (similar to2 sortase b) from bacillus anthracis.	c1rz2A_.9.pdb	85a780af7bfe8fc7	9	0.307	29	57	70	1.6	PDB header: structural genomics, unknown function	Chain: A: PDB Molecule: conserved hypothetical protein ba4783;	PDBTitle: 1.6a crystal structure of the protein ba4783/q81l49 (similar to2 sortase b) from bacillus anthracis.	#N/A	MG592495.1_prot_AUR89215.1_187_[locus_tag=NVP1121O_187]_[protein=hypothetical_protein]_[protein_id=AUR89215.1]_[location=complement(111962..112177)]_[gbkey=CDS]
AUR89215.1	PDB header: hydrolase Chain: A: PDB Molecule: npqtn specific sortase b; PDBTitle: crystal structure of sortase b from s. aureus complexed2 with mtset	d1qwza_.10.pdb	85a780af7bfe8fc7	10	0.304	29	57	70	1.75	PDB header: hydrolase	Chain: A: PDB Molecule: npqtn specific sortase b;	PDBTitle: crystal structure of sortase b from s. aureus complexed2 with mtset	#N/A	MG592495.1_prot_AUR89215.1_187_[locus_tag=NVP1121O_187]_[protein=hypothetical_protein]_[protein_id=AUR89215.1]_[location=complement(111962..112177)]_[gbkey=CDS]
AUR89215.1	PDB header: hydrolase, transferase Chain: A: PDB Molecule: sortase b; PDBTitle: 2.0 a crystal structure of staphylococcus aureus sortase b	d1ng5a_.11.pdb	85a780af7bfe8fc7	11	0.299	29	57	70	2	PDB header: hydrolase, transferase	Chain: A: PDB Molecule: sortase b;	PDBTitle: 2.0 a crystal structure of staphylococcus aureus sortase b	#N/A	MG592495.1_prot_AUR89215.1_187_[locus_tag=NVP1121O_187]_[protein=hypothetical_protein]_[protein_id=AUR89215.1]_[location=complement(111962..112177)]_[gbkey=CDS]
AUR89215.1	PDB header: hydrolase Chain: A: PDB Molecule: hypothetical exported protein; PDBTitle: crystal structure of spy0129, a streptococcus pyogenes class b sortase2 involved in pilus biogenesis	c3psqA_.12.pdb	85a780af7bfe8fc7	12	0.289	7	57	70	2.3199999999999998	PDB header: hydrolase	Chain: A: PDB Molecule: hypothetical exported protein;	PDBTitle: crystal structure of spy0129, a streptococcus pyogenes class b sortase2 involved in pilus biogenesis	#N/A	MG592495.1_prot_AUR89215.1_187_[locus_tag=NVP1121O_187]_[protein=hypothetical_protein]_[protein_id=AUR89215.1]_[location=complement(111962..112177)]_[gbkey=CDS]
AUR89215.1	PDB header: hydrolase Chain: A: PDB Molecule: sortase family protein; PDBTitle: structural, biophysical and biochemical analyses of a2 clostridium perfringens sortase d5 transpeptidase	c4d70A_.13.pdb	85a780af7bfe8fc7	13	0.247	19	56	71	1.99	PDB header: hydrolase	Chain: A: PDB Molecule: sortase family protein;	PDBTitle: structural, biophysical and biochemical analyses of a2 clostridium perfringens sortase d5 transpeptidase	#N/A	MG592495.1_prot_AUR89215.1_187_[locus_tag=NVP1121O_187]_[protein=hypothetical_protein]_[protein_id=AUR89215.1]_[location=complement(111962..112177)]_[gbkey=CDS]
AUR89215.1	PDB header: transferase Chain: A: PDB Molecule: sortase family protein; PDBTitle: group b streptococcus pilus island 1 sortase c2	c4g1hA_.14.pdb	85a780af7bfe8fc7	14	0.199	38	59	71	1.8	PDB header: transferase	Chain: A: PDB Molecule: sortase family protein;	PDBTitle: group b streptococcus pilus island 1 sortase c2	#N/A	MG592495.1_prot_AUR89215.1_187_[locus_tag=NVP1121O_187]_[protein=hypothetical_protein]_[protein_id=AUR89215.1]_[location=complement(111962..112177)]_[gbkey=CDS]
AUR89215.1	PDB header: hydrolase/structural protein Chain: A: PDB Molecule: tail-associated lysozyme; PDBTitle: the structure of the bacteriophage t4 cell-puncturing device	d1k28a1.15.pdb	85a780af7bfe8fc7	15	0.192	29	46	63	2.9	PDB header: hydrolase/structural protein	Chain: A: PDB Molecule: tail-associated lysozyme;	PDBTitle: the structure of the bacteriophage t4 cell-puncturing device	#N/A	MG592495.1_prot_AUR89215.1_187_[locus_tag=NVP1121O_187]_[protein=hypothetical_protein]_[protein_id=AUR89215.1]_[location=complement(111962..112177)]_[gbkey=CDS]
AUR89215.1	PDB header: structural protein Chain: B: PDB Molecule: plectin; PDBTitle: structure of the central region of the plakin domain of plectin	c3pe0B_.16.pdb	85a780af7bfe8fc7	16	0.192	25	18	49	2.95	PDB header: structural protein	Chain: B: PDB Molecule: plectin;	PDBTitle: structure of the central region of the plakin domain of plectin	#N/A	MG592495.1_prot_AUR89215.1_187_[locus_tag=NVP1121O_187]_[protein=hypothetical_protein]_[protein_id=AUR89215.1]_[location=complement(111962..112177)]_[gbkey=CDS]
AUR89215.1	PDB header: hydrolase Chain: D: PDB Molecule: sortase; PDBTitle: structure of sortase a c207a mutant from streptococcus pneumoniae	c4o8tD_.17.pdb	85a780af7bfe8fc7	17	0.187	33	57	71	2.48	PDB header: hydrolase	Chain: D: PDB Molecule: sortase;	PDBTitle: structure of sortase a c207a mutant from streptococcus pneumoniae	#N/A	MG592495.1_prot_AUR89215.1_187_[locus_tag=NVP1121O_187]_[protein=hypothetical_protein]_[protein_id=AUR89215.1]_[location=complement(111962..112177)]_[gbkey=CDS]
AUR89215.1	PDB header: transferase Chain: B: PDB Molecule: putative sortase; PDBTitle: crystal structure of sortase c-3 (srtc-3) from2 streptococcus pneumoniae	c2w1kB_.18.pdb	85a780af7bfe8fc7	18	0.163	38	55	67	2.14	PDB header: transferase	Chain: B: PDB Molecule: putative sortase;	PDBTitle: crystal structure of sortase c-3 (srtc-3) from2 streptococcus pneumoniae	#N/A	MG592495.1_prot_AUR89215.1_187_[locus_tag=NVP1121O_187]_[protein=hypothetical_protein]_[protein_id=AUR89215.1]_[location=complement(111962..112177)]_[gbkey=CDS]
AUR89215.1	PDB header: transcription regulator Chain: A: PDB Molecule: curlin genes transcriptional regulator; PDBTitle: structure of a curlin genes transcriptional regulator protein from2 proteus mirabilis hi4320.	c3rpjA_.19.pdb	85a780af7bfe8fc7	19	0.161	50	8	21	1.9	PDB header: transcription regulator	Chain: A: PDB Molecule: curlin genes transcriptional regulator;	PDBTitle: structure of a curlin genes transcriptional regulator protein from2 proteus mirabilis hi4320.	#N/A	MG592495.1_prot_AUR89215.1_187_[locus_tag=NVP1121O_187]_[protein=hypothetical_protein]_[protein_id=AUR89215.1]_[location=complement(111962..112177)]_[gbkey=CDS]
AUR89215.1	PDB header: hydrolase Chain: B: PDB Molecule: sortase family protein; PDBTitle: crystal structure of the lid-mutant of streptococcus agalactiae2 sortase c1	c3rbjB_.20.pdb	85a780af7bfe8fc7	20	0.153	23	59	71	2.2999999999999998	PDB header: hydrolase	Chain: B: PDB Molecule: sortase family protein;	PDBTitle: crystal structure of the lid-mutant of streptococcus agalactiae2 sortase c1	#N/A	MG592495.1_prot_AUR89215.1_187_[locus_tag=NVP1121O_187]_[protein=hypothetical_protein]_[protein_id=AUR89215.1]_[location=complement(111962..112177)]_[gbkey=CDS]
Description	Template Info	Template/Model	Job ID	Rank	#N/A	Sequence ID	Qstart	Qend	Resolution	Template Info	#N/A	#N/A	#N/A	# Job Description
AUR89168.1	PDB header: structural genomics, de novo protein Chain: B: PDB Molecule: designed protein; PDBTitle: designed protein based on backbone conformation of2 procarboxypeptidase-a (1aye) with sidechains chosen for maximal3 predicted stability.	c1vjqB_.1.pdb	88f22a712de0cf63	1	0.507	48	116	136	2.1	PDB header: structural genomics, de novo protein	Chain: B: PDB Molecule: designed protein;	PDBTitle: designed protein based on backbone conformation of2 procarboxypeptidase-a (1aye) with sidechains chosen for maximal3 predicted stability.	#N/A	MG592495.1_prot_AUR89168.1_140_[locus_tag=NVP1121O_140]_[protein=coil_containing_protein]_[protein_id=AUR89168.1]_[location=87892..88323]_[gbkey=CDS]
AUR89168.1	PDB header: oxidoreductase Chain: A: PDB Molecule: acetohydroxy-acid isomeroreductase; PDBTitle: acetohydroxyacid isomeroreductase complexed with its2 reaction product dihydroxy-methylvalerate, manganese and3 adp-ribose.	d1qmga2.2.pdb	88f22a712de0cf63	2	0.452	27	91	143	1.6	PDB header: oxidoreductase	Chain: A: PDB Molecule: acetohydroxy-acid isomeroreductase;	PDBTitle: acetohydroxyacid isomeroreductase complexed with its2 reaction product dihydroxy-methylvalerate, manganese and3 adp-ribose.	#N/A	MG592495.1_prot_AUR89168.1_140_[locus_tag=NVP1121O_140]_[protein=coil_containing_protein]_[protein_id=AUR89168.1]_[location=87892..88323]_[gbkey=CDS]
AUR89168.1	PDB header: structural genomics, unknown function Chain: A: PDB Molecule: uncharacterized protein ca_c3497; PDBTitle: crystal structure of conserved protein of unknown function ca_c34972 from clostridium acetobutylicum atcc 824	c3d0jA_.3.pdb	88f22a712de0cf63	3	0.435	23	35	85	1.53	PDB header: structural genomics, unknown function	Chain: A: PDB Molecule: uncharacterized protein ca_c3497;	PDBTitle: crystal structure of conserved protein of unknown function ca_c34972 from clostridium acetobutylicum atcc 824	#N/A	MG592495.1_prot_AUR89168.1_140_[locus_tag=NVP1121O_140]_[protein=coil_containing_protein]_[protein_id=AUR89168.1]_[location=87892..88323]_[gbkey=CDS]
AUR89168.1	PDB header: structural genomics, unknown function Chain: A: PDB Molecule: conserved hypothetical protein; PDBTitle: structure of a conserved pua domain protein from thermoplasma2 acidophilum	c1q7hA_.4.pdb	88f22a712de0cf63	4	0.342	25	37	98	2.1	PDB header: structural genomics, unknown function	Chain: A: PDB Molecule: conserved hypothetical protein;	PDBTitle: structure of a conserved pua domain protein from thermoplasma2 acidophilum	#N/A	MG592495.1_prot_AUR89168.1_140_[locus_tag=NVP1121O_140]_[protein=coil_containing_protein]_[protein_id=AUR89168.1]_[location=87892..88323]_[gbkey=CDS]
AUR89168.1	PDB header: transcription Chain: B: PDB Molecule: neurogenic locus notch homolog protein 3; PDBTitle: crystal structure of notch3 negative regulatory region	c4zlpB_.5.pdb	88f22a712de0cf63	5	0.317	32	100	137	2.48	PDB header: transcription	Chain: B: PDB Molecule: neurogenic locus notch homolog protein 3;	PDBTitle: crystal structure of notch3 negative regulatory region	#N/A	MG592495.1_prot_AUR89168.1_140_[locus_tag=NVP1121O_140]_[protein=coil_containing_protein]_[protein_id=AUR89168.1]_[location=87892..88323]_[gbkey=CDS]
AUR89168.1	PDB header: unknown function Chain: B: PDB Molecule: upf0264 protein mj1099; PDBTitle: structure of the methanofuran/methanopterin biosynthetic enzyme mj10992 from methanocaldococcus jannaschii with prpp	c4rc1B_.6.pdb	88f22a712de0cf63	6	0.254	26	94	137	2.4	PDB header: unknown function	Chain: B: PDB Molecule: upf0264 protein mj1099;	PDBTitle: structure of the methanofuran/methanopterin biosynthetic enzyme mj10992 from methanocaldococcus jannaschii with prpp	#N/A	MG592495.1_prot_AUR89168.1_140_[locus_tag=NVP1121O_140]_[protein=coil_containing_protein]_[protein_id=AUR89168.1]_[location=87892..88323]_[gbkey=CDS]
AUR89168.1	PDB header: structural genomics, unknown function Chain: A: PDB Molecule: conserved hypothetical protein; PDBTitle: structure of a conserved pua domain protein from thermoplasma2 acidophilum	d1q7ha1.7.pdb	88f22a712de0cf63	7	0.247	25	37	98	2.1	PDB header: structural genomics, unknown function	Chain: A: PDB Molecule: conserved hypothetical protein;	PDBTitle: structure of a conserved pua domain protein from thermoplasma2 acidophilum	#N/A	MG592495.1_prot_AUR89168.1_140_[locus_tag=NVP1121O_140]_[protein=coil_containing_protein]_[protein_id=AUR89168.1]_[location=87892..88323]_[gbkey=CDS]
AUR89168.1	PDB header: rna binding protein Chain: A: PDB Molecule: splicing factor 3a subunit 3; PDBTitle: solution structure of the second surp domain of human2 splicing factor sf3a120 in complex with a fragment of3 human splicing factor sf3a60	c2dt7A_.8.pdb	88f22a712de0cf63	8	0.229	58	130	141	UNK	PDB header: rna binding protein	Chain: A: PDB Molecule: splicing factor 3a subunit 3;	PDBTitle: solution structure of the second surp domain of human2 splicing factor sf3a120 in complex with a fragment of3 human splicing factor sf3a60	#N/A	MG592495.1_prot_AUR89168.1_140_[locus_tag=NVP1121O_140]_[protein=coil_containing_protein]_[protein_id=AUR89168.1]_[location=87892..88323]_[gbkey=CDS]
AUR89168.1	PDB header: structural genomics, unknown function Chain: A: PDB Molecule: hypothetical protein; PDBTitle: crystal structure of pa2721 protein of unknown function from2 pseudomonas aeruginosa pao1	d1u69a_.9.pdb	88f22a712de0cf63	9	0.226	25	79	102	1.6	PDB header: structural genomics, unknown function	Chain: A: PDB Molecule: hypothetical protein;	PDBTitle: crystal structure of pa2721 protein of unknown function from2 pseudomonas aeruginosa pao1	#N/A	MG592495.1_prot_AUR89168.1_140_[locus_tag=NVP1121O_140]_[protein=coil_containing_protein]_[protein_id=AUR89168.1]_[location=87892..88323]_[gbkey=CDS]
AUR89168.1	PDB header: rna binding protein Chain: D: PDB Molecule: rna silencing suppressor; PDBTitle: crystal structure of rna silencing suppressor p21 from beet yellows2 virus	c2cwoD_.10.pdb	88f22a712de0cf63	10	0.202	59	125	141	3.3	PDB header: rna binding protein	Chain: D: PDB Molecule: rna silencing suppressor;	PDBTitle: crystal structure of rna silencing suppressor p21 from beet yellows2 virus	#N/A	MG592495.1_prot_AUR89168.1_140_[locus_tag=NVP1121O_140]_[protein=coil_containing_protein]_[protein_id=AUR89168.1]_[location=87892..88323]_[gbkey=CDS]
AUR89168.1	PDB header: signaling protein Chain: C: PDB Molecule: neurogenic locus notch homolog protein 1; PDBTitle: crystal structure of the s1-cleaved notch1 negative2 regulatory region (nrr)	c3i08C_.11.pdb	88f22a712de0cf63	11	0.153	21	100	138	3.2	PDB header: signaling protein	Chain: C: PDB Molecule: neurogenic locus notch homolog protein 1;	PDBTitle: crystal structure of the s1-cleaved notch1 negative2 regulatory region (nrr)	#N/A	MG592495.1_prot_AUR89168.1_140_[locus_tag=NVP1121O_140]_[protein=coil_containing_protein]_[protein_id=AUR89168.1]_[location=87892..88323]_[gbkey=CDS]
AUR89168.1	PDB header: ribosome Chain: S: PDB Molecule: 50s ribosomal protein l21, chloroplastic; PDBTitle: structure of the large subunit of the chloroplast ribosome	c5mmiS_.12.pdb	88f22a712de0cf63	12	0.132	21	36	78	3.25	PDB header: ribosome	Chain: S: PDB Molecule: 50s ribosomal protein l21, chloroplastic;	PDBTitle: structure of the large subunit of the chloroplast ribosome	#N/A	MG592495.1_prot_AUR89168.1_140_[locus_tag=NVP1121O_140]_[protein=coil_containing_protein]_[protein_id=AUR89168.1]_[location=87892..88323]_[gbkey=CDS]
AUR89168.1	PDB header: hydrolase Chain: A: PDB Molecule: probable atp-dependent rna helicase ddx23; PDBTitle: structure of the spliceosomal dead-box protein prp28	c4nhoA_.13.pdb	88f22a712de0cf63	13	0.127	24	37	100	2	PDB header: hydrolase	Chain: A: PDB Molecule: probable atp-dependent rna helicase ddx23;	PDBTitle: structure of the spliceosomal dead-box protein prp28	#N/A	MG592495.1_prot_AUR89168.1_140_[locus_tag=NVP1121O_140]_[protein=coil_containing_protein]_[protein_id=AUR89168.1]_[location=87892..88323]_[gbkey=CDS]
AUR89168.1	PDB header: oxidoreductase Chain: K: PDB Molecule: acetohydroxy acid isomeroreductase; PDBTitle: acetohydroxy acid isomeroreductase complexed with nadph,2 magnesium and inhibitor ipoha (n-hydroxy-n-3 isopropyloxamate)	c1yveK_.14.pdb	88f22a712de0cf63	14	0.115	27	91	143	1.65	PDB header: oxidoreductase	Chain: K: PDB Molecule: acetohydroxy acid isomeroreductase;	PDBTitle: acetohydroxy acid isomeroreductase complexed with nadph,2 magnesium and inhibitor ipoha (n-hydroxy-n-3 isopropyloxamate)	#N/A	MG592495.1_prot_AUR89168.1_140_[locus_tag=NVP1121O_140]_[protein=coil_containing_protein]_[protein_id=AUR89168.1]_[location=87892..88323]_[gbkey=CDS]
AUR89168.1	PDB header: protein binding Chain: A: PDB Molecule: hypothetical protein ta0956; PDBTitle: solution structure of ta0956	c2jmkA_.15.pdb	88f22a712de0cf63	15	0.11	25	126	137	UNK	PDB header: protein binding	Chain: A: PDB Molecule: hypothetical protein ta0956;	PDBTitle: solution structure of ta0956	#N/A	MG592495.1_prot_AUR89168.1_140_[locus_tag=NVP1121O_140]_[protein=coil_containing_protein]_[protein_id=AUR89168.1]_[location=87892..88323]_[gbkey=CDS]
AUR89168.1	PDB header: hydrolase Chain: B: PDB Molecule: probable atp-dependent rna helicase ddx53; PDBTitle: crystal structure of ddx53 dead-box domain	c3iuyB_.16.pdb	88f22a712de0cf63	16	0.106	28	37	106	2.4	PDB header: hydrolase	Chain: B: PDB Molecule: probable atp-dependent rna helicase ddx53;	PDBTitle: crystal structure of ddx53 dead-box domain	#N/A	MG592495.1_prot_AUR89168.1_140_[locus_tag=NVP1121O_140]_[protein=coil_containing_protein]_[protein_id=AUR89168.1]_[location=87892..88323]_[gbkey=CDS]
AUR89168.1	PDB header: cell cycle,signaling protein Chain: B: PDB Molecule: neurogenic locus notch homolog protein 2; PDBTitle: structure of lnr-hd (negative regulatory region) from human notch 2	c2oo4B_.17.pdb	88f22a712de0cf63	17	0.104	24	100	137	2	PDB header: cell cycle,signaling protein	Chain: B: PDB Molecule: neurogenic locus notch homolog protein 2;	PDBTitle: structure of lnr-hd (negative regulatory region) from human notch 2	#N/A	MG592495.1_prot_AUR89168.1_140_[locus_tag=NVP1121O_140]_[protein=coil_containing_protein]_[protein_id=AUR89168.1]_[location=87892..88323]_[gbkey=CDS]
AUR89168.1	PDB header: lyase Chain: A: PDB Molecule: tryptophan synthase alpha chain; PDBTitle: crystal structure of tryptophan synthase a-subunit from thermus2 thermophilus hb8	d1ujpa_.18.pdb	88f22a712de0cf63	18	0.102	32	92	137	1.34	PDB header: lyase	Chain: A: PDB Molecule: tryptophan synthase alpha chain;	PDBTitle: crystal structure of tryptophan synthase a-subunit from thermus2 thermophilus hb8	#N/A	MG592495.1_prot_AUR89168.1_140_[locus_tag=NVP1121O_140]_[protein=coil_containing_protein]_[protein_id=AUR89168.1]_[location=87892..88323]_[gbkey=CDS]
AUR89168.1	PDB header: signaling protein Chain: C: PDB Molecule: pii-like protein pz; PDBTitle: a new pii protein structure	c3mhyC_.19.pdb	88f22a712de0cf63	19	0.094	22	92	141	1.4	PDB header: signaling protein	Chain: C: PDB Molecule: pii-like protein pz;	PDBTitle: a new pii protein structure	#N/A	MG592495.1_prot_AUR89168.1_140_[locus_tag=NVP1121O_140]_[protein=coil_containing_protein]_[protein_id=AUR89168.1]_[location=87892..88323]_[gbkey=CDS]
AUR89168.1	PDB header: oxidoreductase Chain: A: PDB Molecule: aldehyde ferredoxin oxidoreductase; PDBTitle: structure of a hyperthermophilic tungstopterin enzyme,2 aldehyde ferredoxin oxidoreductase	d1aora2.20.pdb	88f22a712de0cf63	20	0.089	39	97	114	2.2999999999999998	PDB header: oxidoreductase	Chain: A: PDB Molecule: aldehyde ferredoxin oxidoreductase;	PDBTitle: structure of a hyperthermophilic tungstopterin enzyme,2 aldehyde ferredoxin oxidoreductase	#N/A	MG592495.1_prot_AUR89168.1_140_[locus_tag=NVP1121O_140]_[protein=coil_containing_protein]_[protein_id=AUR89168.1]_[location=87892..88323]_[gbkey=CDS]
Description	Template Info	Template/Model	Job ID	Rank	#N/A	Sequence ID	Qstart	Qend	Resolution	Template Info	#N/A	#N/A	#N/A	# Job Description
AUR89159.1	PDB header: nuclear protein Chain: A: PDB Molecule: psi; PDBTitle: p-element somatic inhibitor protein complex with u1-70k2 proline-rich peptide	c2bn5A_.1.pdb	c09ffcb5ca017fb0	1	0.484	59	20	48	UNK	PDB header: nuclear protein	Chain: A: PDB Molecule: psi;	PDBTitle: p-element somatic inhibitor protein complex with u1-70k2 proline-rich peptide	#N/A	MG592495.1_prot_AUR89159.1_131_[locus_tag=NVP1121O_131]_[protein=hypothetical_protein]_[protein_id=AUR89159.1]_[location=84937..85092]_[gbkey=CDS]
AUR89159.1	PDB header: signaling protein Chain: A: PDB Molecule: mini-z; PDBTitle: the development of peptide-based tools for the analysis of2 angiogenesis	c3s1bA_.2.pdb	c09ffcb5ca017fb0	2	0.457	88	39	46	2.9	PDB header: signaling protein	Chain: A: PDB Molecule: mini-z;	PDBTitle: the development of peptide-based tools for the analysis of2 angiogenesis	#N/A	MG592495.1_prot_AUR89159.1_131_[locus_tag=NVP1121O_131]_[protein=hypothetical_protein]_[protein_id=AUR89159.1]_[location=84937..85092]_[gbkey=CDS]
AUR89159.1	PDB header: structural genomics, unknown function Chain: B: PDB Molecule: protein ycin; PDBTitle: the structure of ycin, an unchracterized protein from shigella2 flexneri.	c3m92B_.3.pdb	c09ffcb5ca017fb0	3	0.331	30	3	25	2.0499999999999998	PDB header: structural genomics, unknown function	Chain: B: PDB Molecule: protein ycin;	PDBTitle: the structure of ycin, an unchracterized protein from shigella2 flexneri.	#N/A	MG592495.1_prot_AUR89159.1_131_[locus_tag=NVP1121O_131]_[protein=hypothetical_protein]_[protein_id=AUR89159.1]_[location=84937..85092]_[gbkey=CDS]
AUR89159.1	PDB header: cell cycle Chain: B: PDB Molecule: fkbp12-rapamycin associated protein; PDBTitle: atomic structures of the rapamycin analogs in complex with2 both human fkbp12 and frb domain of frap	d3fapb_.4.pdb	c09ffcb5ca017fb0	4	0.325	25	22	49	1.85	PDB header: cell cycle	Chain: B: PDB Molecule: fkbp12-rapamycin associated protein;	PDBTitle: atomic structures of the rapamycin analogs in complex with2 both human fkbp12 and frb domain of frap	#N/A	MG592495.1_prot_AUR89159.1_131_[locus_tag=NVP1121O_131]_[protein=hypothetical_protein]_[protein_id=AUR89159.1]_[location=84937..85092]_[gbkey=CDS]
AUR89159.1	PDB header: nuclear protein Chain: A: PDB Molecule: psi; PDBTitle: p-element somatic inhibitor protein	c2bn6A_.5.pdb	c09ffcb5ca017fb0	5	0.288	56	20	35	UNK	PDB header: nuclear protein	Chain: A: PDB Molecule: psi;	PDBTitle: p-element somatic inhibitor protein	#N/A	MG592495.1_prot_AUR89159.1_131_[locus_tag=NVP1121O_131]_[protein=hypothetical_protein]_[protein_id=AUR89159.1]_[location=84937..85092]_[gbkey=CDS]
AUR89159.1	PDB header: receptor associated protein Chain: A: PDB Molecule: alpha-2-macroglobulin receptor-associated PDBTitle: ensemble of the solution structures of domain one of2 receptor associated protein	d1ov2a_.6.pdb	c09ffcb5ca017fb0	6	0.26	30	12	44	UNK	PDB header: receptor associated protein	Chain: A: PDB Molecule: alpha-2-macroglobulin receptor-associated	PDBTitle: ensemble of the solution structures of domain one of2 receptor associated protein	#N/A	MG592495.1_prot_AUR89159.1_131_[locus_tag=NVP1121O_131]_[protein=hypothetical_protein]_[protein_id=AUR89159.1]_[location=84937..85092]_[gbkey=CDS]
AUR89159.1	PDB header: transferase Chain: A: PDB Molecule: fkbp12-rapamycin complex-associated protein; PDBTitle: the solution structure of the rapamycin-binding domain of2 mtor (frb)	c2npuA_.7.pdb	c09ffcb5ca017fb0	7	0.157	28	22	50	UNK	PDB header: transferase	Chain: A: PDB Molecule: fkbp12-rapamycin complex-associated protein;	PDBTitle: the solution structure of the rapamycin-binding domain of2 mtor (frb)	#N/A	MG592495.1_prot_AUR89159.1_131_[locus_tag=NVP1121O_131]_[protein=hypothetical_protein]_[protein_id=AUR89159.1]_[location=84937..85092]_[gbkey=CDS]
AUR89159.1	PDB header: signaling protein Chain: X: PDB Molecule: plexin-b1; PDBTitle: crystal structure of the cytoplasmic domain of human plexin b1	c3hm6X_.8.pdb	c09ffcb5ca017fb0	8	0.13	39	34	51	2.4	PDB header: signaling protein	Chain: X: PDB Molecule: plexin-b1;	PDBTitle: crystal structure of the cytoplasmic domain of human plexin b1	#N/A	MG592495.1_prot_AUR89159.1_131_[locus_tag=NVP1121O_131]_[protein=hypothetical_protein]_[protein_id=AUR89159.1]_[location=84937..85092]_[gbkey=CDS]
AUR89159.1	PDB header: signaling protein Chain: B: PDB Molecule: plexinc1 intracellular region; PDBTitle: crystal structure of plexinc1/rap1b complex	c4m8nB_.9.pdb	c09ffcb5ca017fb0	9	0.119	22	34	51	3.29	PDB header: signaling protein	Chain: B: PDB Molecule: plexinc1 intracellular region;	PDBTitle: crystal structure of plexinc1/rap1b complex	#N/A	MG592495.1_prot_AUR89159.1_131_[locus_tag=NVP1121O_131]_[protein=hypothetical_protein]_[protein_id=AUR89159.1]_[location=84937..85092]_[gbkey=CDS]
AUR89159.1	PDB header: apoptosis/signaling protein Chain: X: PDB Molecule: plexin-b1; PDBTitle: crystal structure of a truncated intracellular domain of plexin-b1 in2 complex with rac1	c3su8X_.10.pdb	c09ffcb5ca017fb0	10	0.119	39	34	51	3.2	PDB header: apoptosis/signaling protein	Chain: X: PDB Molecule: plexin-b1;	PDBTitle: crystal structure of a truncated intracellular domain of plexin-b1 in2 complex with rac1	#N/A	MG592495.1_prot_AUR89159.1_131_[locus_tag=NVP1121O_131]_[protein=hypothetical_protein]_[protein_id=AUR89159.1]_[location=84937..85092]_[gbkey=CDS]
AUR89159.1	PDB header: signaling protein Chain: A: PDB Molecule: plexin-b2; PDBTitle: plexinb2 cytoplasmic region/pdz-rhogef pdz domain complex	c5e6pA_.11.pdb	c09ffcb5ca017fb0	11	0.118	39	34	51	3.22	PDB header: signaling protein	Chain: A: PDB Molecule: plexin-b2;	PDBTitle: plexinb2 cytoplasmic region/pdz-rhogef pdz domain complex	#N/A	MG592495.1_prot_AUR89159.1_131_[locus_tag=NVP1121O_131]_[protein=hypothetical_protein]_[protein_id=AUR89159.1]_[location=84937..85092]_[gbkey=CDS]
AUR89159.1	PDB header: protein binding Chain: B: PDB Molecule: plexin-d1; PDBTitle: structure of plexin d1 intracellular domain	c5v6rB_.12.pdb	c09ffcb5ca017fb0	12	0.117	39	34	51	2.7	PDB header: protein binding	Chain: B: PDB Molecule: plexin-d1;	PDBTitle: structure of plexin d1 intracellular domain	#N/A	MG592495.1_prot_AUR89159.1_131_[locus_tag=NVP1121O_131]_[protein=hypothetical_protein]_[protein_id=AUR89159.1]_[location=84937..85092]_[gbkey=CDS]
AUR89159.1	PDB header: signaling protein, membrane protein Chain: A: PDB Molecule: plxna3 protein; PDBTitle: crystal structure of mouse plexin a3 intracellular domain	c3ig3A_.13.pdb	c09ffcb5ca017fb0	13	0.096	39	34	51	1.99	PDB header: signaling protein, membrane protein	Chain: A: PDB Molecule: plxna3 protein;	PDBTitle: crystal structure of mouse plexin a3 intracellular domain	#N/A	MG592495.1_prot_AUR89159.1_131_[locus_tag=NVP1121O_131]_[protein=hypothetical_protein]_[protein_id=AUR89159.1]_[location=84937..85092]_[gbkey=CDS]
AUR89159.1	PDB header: transferase Chain: A: PDB Molecule: eukaryotic elongation factor 2 kinase; PDBTitle: structure of the c-terminal helical repeat domain of elongation factor2 2 kinase	c5ks5A_.14.pdb	c09ffcb5ca017fb0	14	0.096	33	29	43	UNK	PDB header: transferase	Chain: A: PDB Molecule: eukaryotic elongation factor 2 kinase;	PDBTitle: structure of the c-terminal helical repeat domain of elongation factor2 2 kinase	#N/A	MG592495.1_prot_AUR89159.1_131_[locus_tag=NVP1121O_131]_[protein=hypothetical_protein]_[protein_id=AUR89159.1]_[location=84937..85092]_[gbkey=CDS]
AUR89159.1	PDB header: hydrolase Chain: E: PDB Molecule: putative periplasmic protein; PDBTitle: crystal structure of the type vi semet effector-immunity complex tae3-2 tai3 from ralstonia pickettii	c4hzbE_.15.pdb	c09ffcb5ca017fb0	15	0.092	18	2	18	2.6	PDB header: hydrolase	Chain: E: PDB Molecule: putative periplasmic protein;	PDBTitle: crystal structure of the type vi semet effector-immunity complex tae3-2 tai3 from ralstonia pickettii	#N/A	MG592495.1_prot_AUR89159.1_131_[locus_tag=NVP1121O_131]_[protein=hypothetical_protein]_[protein_id=AUR89159.1]_[location=84937..85092]_[gbkey=CDS]
AUR89159.1	PDB header: protein binding Chain: B: PDB Molecule: tsi6; PDBTitle: structure of tsi6 from pseudomonas aeruginosa	c4zuyB_.16.pdb	c09ffcb5ca017fb0	16	0.075	42	38	49	1.95	PDB header: protein binding	Chain: B: PDB Molecule: tsi6;	PDBTitle: structure of tsi6 from pseudomonas aeruginosa	#N/A	MG592495.1_prot_AUR89159.1_131_[locus_tag=NVP1121O_131]_[protein=hypothetical_protein]_[protein_id=AUR89159.1]_[location=84937..85092]_[gbkey=CDS]
AUR89159.1	PDB header: isomerase Chain: B: PDB Molecule: protein (methylmalonyl-coa mutase); PDBTitle: methylmalonyl-coa mutase, 2-carboxypropyl-coa inhibitor complex	d7reqb1.17.pdb	c09ffcb5ca017fb0	17	0.071	31	31	46	2.2000000000000002	PDB header: isomerase	Chain: B: PDB Molecule: protein (methylmalonyl-coa mutase);	PDBTitle: methylmalonyl-coa mutase, 2-carboxypropyl-coa inhibitor complex	#N/A	MG592495.1_prot_AUR89159.1_131_[locus_tag=NVP1121O_131]_[protein=hypothetical_protein]_[protein_id=AUR89159.1]_[location=84937..85092]_[gbkey=CDS]
AUR89159.1	PDB header: dna binding protein Chain: A: PDB Molecule: sleeping beauty transposase; PDBTitle: nmr structure of the pai subdomain of sleeping beauty transposase	c2m8eA_.18.pdb	c09ffcb5ca017fb0	18	0.067	30	3	49	UNK	PDB header: dna binding protein	Chain: A: PDB Molecule: sleeping beauty transposase;	PDBTitle: nmr structure of the pai subdomain of sleeping beauty transposase	#N/A	MG592495.1_prot_AUR89159.1_131_[locus_tag=NVP1121O_131]_[protein=hypothetical_protein]_[protein_id=AUR89159.1]_[location=84937..85092]_[gbkey=CDS]
AUR89159.1	PDB header: circadian clock protein Chain: A: PDB Molecule: kaia; PDBTitle: crystal structure of circadian clock protein kaia from2 synechococcus elongatus	d1r8ja1.19.pdb	c09ffcb5ca017fb0	19	0.066	67	22	27	2.0299999999999998	PDB header: circadian clock protein	Chain: A: PDB Molecule: kaia;	PDBTitle: crystal structure of circadian clock protein kaia from2 synechococcus elongatus	#N/A	MG592495.1_prot_AUR89159.1_131_[locus_tag=NVP1121O_131]_[protein=hypothetical_protein]_[protein_id=AUR89159.1]_[location=84937..85092]_[gbkey=CDS]
AUR89159.1	PDB header: gene regulation Chain: A: PDB Molecule: circadian oscillation regulator; PDBTitle: crystal structure analysis of kai a from pcc7120	d1r5qa_.20.pdb	c09ffcb5ca017fb0	20	0.065	67	22	27	2	PDB header: gene regulation	Chain: A: PDB Molecule: circadian oscillation regulator;	PDBTitle: crystal structure analysis of kai a from pcc7120	#N/A	MG592495.1_prot_AUR89159.1_131_[locus_tag=NVP1121O_131]_[protein=hypothetical_protein]_[protein_id=AUR89159.1]_[location=84937..85092]_[gbkey=CDS]
Description	Template Info	Template/Model	Job ID	Rank	#N/A	Sequence ID	Qstart	Qend	Resolution	Template Info	#N/A	#N/A	#N/A	# Job Description
AUR89198.1	PDB header: transcription regulation Chain: A: PDB Molecule: grea protein; PDBTitle: grea transcript cleavage factor from escherichia coli	d1grja1.1.pdb	864f9ab58ec116f0	1	0.641	30	22	58	2.2000000000000002	PDB header: transcription regulation	Chain: A: PDB Molecule: grea protein;	PDBTitle: grea transcript cleavage factor from escherichia coli	#N/A	MG592495.1_prot_AUR89198.1_170_[locus_tag=NVP1121O_170]_[protein=coil_containing_protein]_[protein_id=AUR89198.1]_[location=complement(102159..102635)]_[gbkey=CDS]
AUR89198.1	PDB header: transcription Chain: A: PDB Molecule: anti-cleavage anti-grea transcription factor gfh1; PDBTitle: crystal structure of grea factor homolog 1 (gfh1) protein of thermus2 thermophilus	d2f23a1.2.pdb	864f9ab58ec116f0	2	0.569	25	22	58	1.6	PDB header: transcription	Chain: A: PDB Molecule: anti-cleavage anti-grea transcription factor gfh1;	PDBTitle: crystal structure of grea factor homolog 1 (gfh1) protein of thermus2 thermophilus	#N/A	MG592495.1_prot_AUR89198.1_170_[locus_tag=NVP1121O_170]_[protein=coil_containing_protein]_[protein_id=AUR89198.1]_[location=complement(102159..102635)]_[gbkey=CDS]
AUR89198.1	PDB header: immune system/viral protein Chain: D: PDB Molecule: cpxv203 protein; PDBTitle: structure of cowpox cpxv203 in complex with mhci (h-2kb)	c4hkjD_.3.pdb	864f9ab58ec116f0	3	0.411	35	55	80	3	PDB header: immune system/viral protein	Chain: D: PDB Molecule: cpxv203 protein;	PDBTitle: structure of cowpox cpxv203 in complex with mhci (h-2kb)	#N/A	MG592495.1_prot_AUR89198.1_170_[locus_tag=NVP1121O_170]_[protein=coil_containing_protein]_[protein_id=AUR89198.1]_[location=complement(102159..102635)]_[gbkey=CDS]
AUR89198.1	PDB header: transferase Chain: A: PDB Molecule: glutaconate coenzyme a-transferase; PDBTitle: crystal structure of glutaconate coenzyme a-transferase from2 acidaminococcus fermentans to 2.55 angstoms resolution	d1poia_.4.pdb	864f9ab58ec116f0	4	0.364	20	20	65	2.5	PDB header: transferase	Chain: A: PDB Molecule: glutaconate coenzyme a-transferase;	PDBTitle: crystal structure of glutaconate coenzyme a-transferase from2 acidaminococcus fermentans to 2.55 angstoms resolution	#N/A	MG592495.1_prot_AUR89198.1_170_[locus_tag=NVP1121O_170]_[protein=coil_containing_protein]_[protein_id=AUR89198.1]_[location=complement(102159..102635)]_[gbkey=CDS]
AUR89198.1	PDB header: transferase Chain: A: PDB Molecule: tyrosine-protein kinase abl2; PDBTitle: solution structure of c-terminal domain of tyrosine-protein2 kinase abl2 from homo sapiens, northeast structural3 genomics consortium (nesg) target hr5537a	c2kk1A_.5.pdb	864f9ab58ec116f0	5	0.311	53	40	54	UNK	PDB header: transferase	Chain: A: PDB Molecule: tyrosine-protein kinase abl2;	PDBTitle: solution structure of c-terminal domain of tyrosine-protein2 kinase abl2 from homo sapiens, northeast structural3 genomics consortium (nesg) target hr5537a	#N/A	MG592495.1_prot_AUR89198.1_170_[locus_tag=NVP1121O_170]_[protein=coil_containing_protein]_[protein_id=AUR89198.1]_[location=complement(102159..102635)]_[gbkey=CDS]
AUR89198.1	PDB header: transport protein Chain: A: PDB Molecule: takeout-like protein 1; PDBTitle: crystal structure of epiphyas postvittana takeout 1	c3e8tA_.6.pdb	864f9ab58ec116f0	6	0.3	17	62	113	1.3	PDB header: transport protein	Chain: A: PDB Molecule: takeout-like protein 1;	PDBTitle: crystal structure of epiphyas postvittana takeout 1	#N/A	MG592495.1_prot_AUR89198.1_170_[locus_tag=NVP1121O_170]_[protein=coil_containing_protein]_[protein_id=AUR89198.1]_[location=complement(102159..102635)]_[gbkey=CDS]
AUR89198.1	PDB header: de novo protein Chain: A: PDB Molecule: denovo ntf2; PDBTitle: crystal structure of a de novo designed protein with curved beta-sheet	c5tpjA_.7.pdb	864f9ab58ec116f0	7	0.291	57	42	62	3.1	PDB header: de novo protein	Chain: A: PDB Molecule: denovo ntf2;	PDBTitle: crystal structure of a de novo designed protein with curved beta-sheet	#N/A	MG592495.1_prot_AUR89198.1_170_[locus_tag=NVP1121O_170]_[protein=coil_containing_protein]_[protein_id=AUR89198.1]_[location=complement(102159..102635)]_[gbkey=CDS]
AUR89198.1	PDB header: apoptosis Chain: B: PDB Molecule: bcl-2-like protein 11; PDBTitle: biml12y in complex with mcl-1	c3io9B_.8.pdb	864f9ab58ec116f0	8	0.25	59	23	41	2.4	PDB header: apoptosis	Chain: B: PDB Molecule: bcl-2-like protein 11;	PDBTitle: biml12y in complex with mcl-1	#N/A	MG592495.1_prot_AUR89198.1_170_[locus_tag=NVP1121O_170]_[protein=coil_containing_protein]_[protein_id=AUR89198.1]_[location=complement(102159..102635)]_[gbkey=CDS]
AUR89198.1	PDB header: signaling protein Chain: A: PDB Molecule: metabotropic gaba-b receptor subtype 1; PDBTitle: solution structure of heterodimeric coiled-coil domain of drosophila2 gabab receptor 1 and 3	c5gwmA_.9.pdb	864f9ab58ec116f0	9	0.248	50	28	55	UNK	PDB header: signaling protein	Chain: A: PDB Molecule: metabotropic gaba-b receptor subtype 1;	PDBTitle: solution structure of heterodimeric coiled-coil domain of drosophila2 gabab receptor 1 and 3	#N/A	MG592495.1_prot_AUR89198.1_170_[locus_tag=NVP1121O_170]_[protein=coil_containing_protein]_[protein_id=AUR89198.1]_[location=complement(102159..102635)]_[gbkey=CDS]
AUR89198.1	PDB header: rna binding protein Chain: A: PDB Molecule: protein neuralized; PDBTitle: solution structure of the neuz (nhr) domain in neuralized2 from drosophila melanogaster	c2yueA_.10.pdb	864f9ab58ec116f0	10	0.236	22	80	102	UNK	PDB header: rna binding protein	Chain: A: PDB Molecule: protein neuralized;	PDBTitle: solution structure of the neuz (nhr) domain in neuralized2 from drosophila melanogaster	#N/A	MG592495.1_prot_AUR89198.1_170_[locus_tag=NVP1121O_170]_[protein=coil_containing_protein]_[protein_id=AUR89198.1]_[location=complement(102159..102635)]_[gbkey=CDS]
AUR89198.1	PDB header: transferase Chain: A: PDB Molecule: proto-oncogene tyrosine-protein kinase abl1; PDBTitle: solution structure of the f-actin binding domain of bcr-2 abl/c-abl	c1zzpA_.11.pdb	864f9ab58ec116f0	11	0.218	47	40	58	UNK	PDB header: transferase	Chain: A: PDB Molecule: proto-oncogene tyrosine-protein kinase abl1;	PDBTitle: solution structure of the f-actin binding domain of bcr-2 abl/c-abl	#N/A	MG592495.1_prot_AUR89198.1_170_[locus_tag=NVP1121O_170]_[protein=coil_containing_protein]_[protein_id=AUR89198.1]_[location=complement(102159..102635)]_[gbkey=CDS]
AUR89198.1	PDB header: hydrolase (c-terminal peptidase) Chain: I: PDB Molecule: metallocarboxypeptidase inhibitor; PDBTitle: refined crystal structure of the potato inhibitor complex of2 carboxypeptidase a at 2.5 angstroms resolution	c4cpaI_.12.pdb	864f9ab58ec116f0	12	0.212	86	73	79	2.5	PDB header: hydrolase (c-terminal peptidase)	Chain: I: PDB Molecule: metallocarboxypeptidase inhibitor;	PDBTitle: refined crystal structure of the potato inhibitor complex of2 carboxypeptidase a at 2.5 angstroms resolution	#N/A	MG592495.1_prot_AUR89198.1_170_[locus_tag=NVP1121O_170]_[protein=coil_containing_protein]_[protein_id=AUR89198.1]_[location=complement(102159..102635)]_[gbkey=CDS]
AUR89198.1	PDB header: transcription Chain: A: PDB Molecule: transcription elongation factor greb; PDBTitle: crystal structure of the transcript cleavage factor, greb2 at 2.6a resolution	c2p4vA_.13.pdb	864f9ab58ec116f0	13	0.203	30	22	58	2.6	PDB header: transcription	Chain: A: PDB Molecule: transcription elongation factor greb;	PDBTitle: crystal structure of the transcript cleavage factor, greb2 at 2.6a resolution	#N/A	MG592495.1_prot_AUR89198.1_170_[locus_tag=NVP1121O_170]_[protein=coil_containing_protein]_[protein_id=AUR89198.1]_[location=complement(102159..102635)]_[gbkey=CDS]
AUR89198.1	PDB header: dna binding protein, chaperone Chain: C: PDB Molecule: protein psib; PDBTitle: x-ray crystal structure of the bacterial conjugation factor psib, a2 negative regulator of reca	c3nctC_.14.pdb	864f9ab58ec116f0	14	0.202	23	2	27	2.2000000000000002	PDB header: dna binding protein, chaperone	Chain: C: PDB Molecule: protein psib;	PDBTitle: x-ray crystal structure of the bacterial conjugation factor psib, a2 negative regulator of reca	#N/A	MG592495.1_prot_AUR89198.1_170_[locus_tag=NVP1121O_170]_[protein=coil_containing_protein]_[protein_id=AUR89198.1]_[location=complement(102159..102635)]_[gbkey=CDS]
AUR89198.1	PDB header: cytokine Chain: F: PDB Molecule: tumor necrosis factor ligand superfamily member 4; PDBTitle: crystal structure of the complex between ox40l and ox40	d2hevf1.15.pdb	864f9ab58ec116f0	15	0.192	18	66	109	2.41	PDB header: cytokine	Chain: F: PDB Molecule: tumor necrosis factor ligand superfamily member 4;	PDBTitle: crystal structure of the complex between ox40l and ox40	#N/A	MG592495.1_prot_AUR89198.1_170_[locus_tag=NVP1121O_170]_[protein=coil_containing_protein]_[protein_id=AUR89198.1]_[location=complement(102159..102635)]_[gbkey=CDS]
AUR89198.1	PDB header: transferase/dna Chain: A: PDB Molecule: dna adenine methylase; PDBTitle: t4dam in complex with adohcy and 13-mer oligonucleotide making non-2 and semi-specific (~1/4) contact	d1yf3a1.16.pdb	864f9ab58ec116f0	16	0.177	36	106	116	2.29	PDB header: transferase/dna	Chain: A: PDB Molecule: dna adenine methylase;	PDBTitle: t4dam in complex with adohcy and 13-mer oligonucleotide making non-2 and semi-specific (~1/4) contact	#N/A	MG592495.1_prot_AUR89198.1_170_[locus_tag=NVP1121O_170]_[protein=coil_containing_protein]_[protein_id=AUR89198.1]_[location=complement(102159..102635)]_[gbkey=CDS]
AUR89198.1	PDB header: transcription regulator Chain: A: PDB Molecule: g protein pathway suppressor 2; PDBTitle: co-ordinates and 1h, 13c and 15n chemical shift assignments for the2 complex of gps2 53-90 and smrt 167-207	c2l5gA_.17.pdb	864f9ab58ec116f0	17	0.173	40	37	56	UNK	PDB header: transcription regulator	Chain: A: PDB Molecule: g protein pathway suppressor 2;	PDBTitle: co-ordinates and 1h, 13c and 15n chemical shift assignments for the2 complex of gps2 53-90 and smrt 167-207	#N/A	MG592495.1_prot_AUR89198.1_170_[locus_tag=NVP1121O_170]_[protein=coil_containing_protein]_[protein_id=AUR89198.1]_[location=complement(102159..102635)]_[gbkey=CDS]
AUR89198.1	PDB header: metal binding protein Chain: A: PDB Molecule: skeletal muscle lim-protein 3; PDBTitle: solution structure of lim domain in four and a half lim2 domains protein 2	d1x4la2.18.pdb	864f9ab58ec116f0	18	0.162	55	61	71	UNK	PDB header: metal binding protein	Chain: A: PDB Molecule: skeletal muscle lim-protein 3;	PDBTitle: solution structure of lim domain in four and a half lim2 domains protein 2	#N/A	MG592495.1_prot_AUR89198.1_170_[locus_tag=NVP1121O_170]_[protein=coil_containing_protein]_[protein_id=AUR89198.1]_[location=complement(102159..102635)]_[gbkey=CDS]
AUR89198.1	PDB header: hydrolase Chain: A: PDB Molecule: mucosa-associated lymphoid tissue lymphoma translocation PDBTitle: x-ray structure of the death domain of the human mucosa associated2 lymphoid tissue lymphoma translocation protein 1	c2g7rA_.19.pdb	864f9ab58ec116f0	19	0.158	40	25	63	2.7	PDB header: hydrolase	Chain: A: PDB Molecule: mucosa-associated lymphoid tissue lymphoma translocation	PDBTitle: x-ray structure of the death domain of the human mucosa associated2 lymphoid tissue lymphoma translocation protein 1	#N/A	MG592495.1_prot_AUR89198.1_170_[locus_tag=NVP1121O_170]_[protein=coil_containing_protein]_[protein_id=AUR89198.1]_[location=complement(102159..102635)]_[gbkey=CDS]
AUR89198.1	PDB header: ligase Chain: A: PDB Molecule: biotin--[acetyl-coa-carboxylase] ligase; PDBTitle: crystal structure of biotin protein ligase from pyrococcus horikoshii2 complexed with adenosine and biotin, mutations r48a and k111a	d2zgwa1.20.pdb	864f9ab58ec116f0	20	0.158	29	87	107	1.5	PDB header: ligase	Chain: A: PDB Molecule: biotin--[acetyl-coa-carboxylase] ligase;	PDBTitle: crystal structure of biotin protein ligase from pyrococcus horikoshii2 complexed with adenosine and biotin, mutations r48a and k111a	#N/A	MG592495.1_prot_AUR89198.1_170_[locus_tag=NVP1121O_170]_[protein=coil_containing_protein]_[protein_id=AUR89198.1]_[location=complement(102159..102635)]_[gbkey=CDS]
Description	Template Info	Template/Model	Job ID	Rank	#N/A	Sequence ID	Qstart	Qend	Resolution	Template Info	#N/A	#N/A	#N/A	# Job Description
AUR89196.1	PDB header: hydrolase Chain: A: PDB Molecule: macrodomain protein; PDBTitle: structure of macrodomain protein from streptomyces coelicolor	c5e3bA_.1.pdb	5a57916faa7acf3e	1	0.999	15	1	145	1.6	PDB header: hydrolase	Chain: A: PDB Molecule: macrodomain protein;	PDBTitle: structure of macrodomain protein from streptomyces coelicolor	#N/A	MG592495.1_prot_AUR89196.1_168_[locus_tag=NVP1121O_168]_[protein=hypothetical_protein]_[protein_id=AUR89196.1]_[location=complement(100428..100874)]_[gbkey=CDS]
AUR89196.1	PDB header: structural genomics, unknown function Chain: A: PDB Molecule: conserved hypothetical protein bt1257; PDBTitle: structure of a protein of unknown function from bacteroides2 thetaiotaomicron.	d2fg1a1.2.pdb	5a57916faa7acf3e	2	0.999	13	1	145	1.25	PDB header: structural genomics, unknown function	Chain: A: PDB Molecule: conserved hypothetical protein bt1257;	PDBTitle: structure of a protein of unknown function from bacteroides2 thetaiotaomicron.	#N/A	MG592495.1_prot_AUR89196.1_168_[locus_tag=NVP1121O_168]_[protein=hypothetical_protein]_[protein_id=AUR89196.1]_[location=complement(100428..100874)]_[gbkey=CDS]
AUR89196.1	PDB header: gene regulation Chain: A: PDB Molecule: uncharacterized protein c6orf130; PDBTitle: solution structure of the a1pp domain from human protein2 c6orf130	c2eeeA_.3.pdb	5a57916faa7acf3e	3	0.999	20	1	146	UNK	PDB header: gene regulation	Chain: A: PDB Molecule: uncharacterized protein c6orf130;	PDBTitle: solution structure of the a1pp domain from human protein2 c6orf130	#N/A	MG592495.1_prot_AUR89196.1_168_[locus_tag=NVP1121O_168]_[protein=hypothetical_protein]_[protein_id=AUR89196.1]_[location=complement(100428..100874)]_[gbkey=CDS]
AUR89196.1	PDB header: antitoxin Chain: B: PDB Molecule: rnase iii inhibitor; PDBTitle: macrodomain of mycobacterium tuberculosis darg	c5m3iB_.4.pdb	5a57916faa7acf3e	4	0.999	22	17	145	2.17	PDB header: antitoxin	Chain: B: PDB Molecule: rnase iii inhibitor;	PDBTitle: macrodomain of mycobacterium tuberculosis darg	#N/A	MG592495.1_prot_AUR89196.1_168_[locus_tag=NVP1121O_168]_[protein=hypothetical_protein]_[protein_id=AUR89196.1]_[location=complement(100428..100874)]_[gbkey=CDS]
AUR89196.1	PDB header: antitoxin Chain: A: PDB Molecule: appr-1-p processing domain protein; PDBTitle: macrodomain of thermus aquaticus darg	c5m31A_.5.pdb	5a57916faa7acf3e	5	0.999	21	17	145	1.67	PDB header: antitoxin	Chain: A: PDB Molecule: appr-1-p processing domain protein;	PDBTitle: macrodomain of thermus aquaticus darg	#N/A	MG592495.1_prot_AUR89196.1_168_[locus_tag=NVP1121O_168]_[protein=hypothetical_protein]_[protein_id=AUR89196.1]_[location=complement(100428..100874)]_[gbkey=CDS]
AUR89196.1	PDB header: structural genomics, unknown function Chain: B: PDB Molecule: hypothetical protein ttha0132; PDBTitle: crystal structure of conserved hypothetical protein, ttha0132 from2 thermus thermophilus hb8	c2dx6B_.6.pdb	5a57916faa7acf3e	6	0.998	17	1	146	1.78	PDB header: structural genomics, unknown function	Chain: B: PDB Molecule: hypothetical protein ttha0132;	PDBTitle: crystal structure of conserved hypothetical protein, ttha0132 from2 thermus thermophilus hb8	#N/A	MG592495.1_prot_AUR89196.1_168_[locus_tag=NVP1121O_168]_[protein=hypothetical_protein]_[protein_id=AUR89196.1]_[location=complement(100428..100874)]_[gbkey=CDS]
AUR89196.1	PDB header: viral protein Chain: A: PDB Molecule: macro domain; PDBTitle: nmr solution structure of mayaro virus macro domain	c5iq5A_.7.pdb	5a57916faa7acf3e	7	0.997	9	17	146	UNK	PDB header: viral protein	Chain: A: PDB Molecule: macro domain;	PDBTitle: nmr solution structure of mayaro virus macro domain	#N/A	MG592495.1_prot_AUR89196.1_168_[locus_tag=NVP1121O_168]_[protein=hypothetical_protein]_[protein_id=AUR89196.1]_[location=complement(100428..100874)]_[gbkey=CDS]
AUR89196.1	PDB header: transferase Chain: A: PDB Molecule: poly [adp-ribose] polymerase 14; PDBTitle: human parp14 (artd8)-macro domain 1 in complex with adenosine-5-2 diphosphoribose	c3q6zA_.8.pdb	5a57916faa7acf3e	8	0.996	12	17	135	2.23	PDB header: transferase	Chain: A: PDB Molecule: poly [adp-ribose] polymerase 14;	PDBTitle: human parp14 (artd8)-macro domain 1 in complex with adenosine-5-2 diphosphoribose	#N/A	MG592495.1_prot_AUR89196.1_168_[locus_tag=NVP1121O_168]_[protein=hypothetical_protein]_[protein_id=AUR89196.1]_[location=complement(100428..100874)]_[gbkey=CDS]
AUR89196.1	PDB header: viral protein Chain: A: PDB Molecule: non-structural protein 3; PDBTitle: crystal structure of macro domain of venezuelan equine encephalitis2 virus	c3gqeA_.9.pdb	5a57916faa7acf3e	9	0.996	11	17	148	2.2999999999999998	PDB header: viral protein	Chain: A: PDB Molecule: non-structural protein 3;	PDBTitle: crystal structure of macro domain of venezuelan equine encephalitis2 virus	#N/A	MG592495.1_prot_AUR89196.1_168_[locus_tag=NVP1121O_168]_[protein=hypothetical_protein]_[protein_id=AUR89196.1]_[location=complement(100428..100874)]_[gbkey=CDS]
AUR89196.1	PDB header: structural genomics, unknown function Chain: A: PDB Molecule: putative polyprotein/phosphatase; PDBTitle: crystal structure of the putative phosphatase of escherichia coli,2 northeast structural genomoics target er58	d1spva_.10.pdb	5a57916faa7acf3e	10	0.996	13	17	146	2	PDB header: structural genomics, unknown function	Chain: A: PDB Molecule: putative polyprotein/phosphatase;	PDBTitle: crystal structure of the putative phosphatase of escherichia coli,2 northeast structural genomoics target er58	#N/A	MG592495.1_prot_AUR89196.1_168_[locus_tag=NVP1121O_168]_[protein=hypothetical_protein]_[protein_id=AUR89196.1]_[location=complement(100428..100874)]_[gbkey=CDS]
AUR89196.1	PDB header: viral protein/rna Chain: A: PDB Molecule: non-structural protein 3; PDBTitle: crystal structure of macro domain of chikungunya virus in complex with2 rna	c3gpqA_.11.pdb	5a57916faa7acf3e	11	0.996	11	17	146	2	PDB header: viral protein/rna	Chain: A: PDB Molecule: non-structural protein 3;	PDBTitle: crystal structure of macro domain of chikungunya virus in complex with2 rna	#N/A	MG592495.1_prot_AUR89196.1_168_[locus_tag=NVP1121O_168]_[protein=hypothetical_protein]_[protein_id=AUR89196.1]_[location=complement(100428..100874)]_[gbkey=CDS]
AUR89196.1	PDB header: dna binding protein Chain: B: PDB Molecule: core histone macro-h2a.2; PDBTitle: crystal structure of the macro domain of human core histone h2a	c2xd7B_.12.pdb	5a57916faa7acf3e	12	0.995	13	23	148	2.09	PDB header: dna binding protein	Chain: B: PDB Molecule: core histone macro-h2a.2;	PDBTitle: crystal structure of the macro domain of human core histone h2a	#N/A	MG592495.1_prot_AUR89196.1_168_[locus_tag=NVP1121O_168]_[protein=hypothetical_protein]_[protein_id=AUR89196.1]_[location=complement(100428..100874)]_[gbkey=CDS]
AUR89196.1	PDB header: transferase Chain: A: PDB Molecule: poly [adp-ribose] polymerase 14; PDBTitle: human parp14 (artd8) - macro domain 2 in complex with adenosine-5-2 diphosphoribose	c3q71A_.13.pdb	5a57916faa7acf3e	13	0.995	11	17	137	2.2000000000000002	PDB header: transferase	Chain: A: PDB Molecule: poly [adp-ribose] polymerase 14;	PDBTitle: human parp14 (artd8) - macro domain 2 in complex with adenosine-5-2 diphosphoribose	#N/A	MG592495.1_prot_AUR89196.1_168_[locus_tag=NVP1121O_168]_[protein=hypothetical_protein]_[protein_id=AUR89196.1]_[location=complement(100428..100874)]_[gbkey=CDS]
AUR89196.1	PDB header: gene regulation Chain: B: PDB Molecule: h2afy protein; PDBTitle: crystal structure of the macro-domain of human core histone variant2 macroh2a1.2	c1zr5B_.14.pdb	5a57916faa7acf3e	14	0.995	14	23	148	2.92	PDB header: gene regulation	Chain: B: PDB Molecule: h2afy protein;	PDBTitle: crystal structure of the macro-domain of human core histone variant2 macroh2a1.2	#N/A	MG592495.1_prot_AUR89196.1_168_[locus_tag=NVP1121O_168]_[protein=hypothetical_protein]_[protein_id=AUR89196.1]_[location=complement(100428..100874)]_[gbkey=CDS]
AUR89196.1	PDB header: transferase Chain: A: PDB Molecule: poly [adp-ribose] polymerase 14; PDBTitle: human parp14 (artd8, bal2) - macro domains 1 and 2 in complex with2 adenosine-5-diphosphoribose	c3vfqA_.15.pdb	5a57916faa7acf3e	15	0.995	13	17	135	2.8	PDB header: transferase	Chain: A: PDB Molecule: poly [adp-ribose] polymerase 14;	PDBTitle: human parp14 (artd8, bal2) - macro domains 1 and 2 in complex with2 adenosine-5-diphosphoribose	#N/A	MG592495.1_prot_AUR89196.1_168_[locus_tag=NVP1121O_168]_[protein=hypothetical_protein]_[protein_id=AUR89196.1]_[location=complement(100428..100874)]_[gbkey=CDS]
AUR89196.1	PDB header: gene regulation Chain: A: PDB Molecule: h2afy protein; PDBTitle: crystal structure of the macro-domain of human core histone variant2 macroh2a1.2	d1zr5a1.16.pdb	5a57916faa7acf3e	16	0.995	18	23	148	2.92	PDB header: gene regulation	Chain: A: PDB Molecule: h2afy protein;	PDBTitle: crystal structure of the macro-domain of human core histone variant2 macroh2a1.2	#N/A	MG592495.1_prot_AUR89196.1_168_[locus_tag=NVP1121O_168]_[protein=hypothetical_protein]_[protein_id=AUR89196.1]_[location=complement(100428..100874)]_[gbkey=CDS]
AUR89196.1	PDB header: structural genomics, unknown function Chain: A: PDB Molecule: hypothetical protein af1521; PDBTitle: crystal structure of a putative phosphoesterase	d1vhua_.17.pdb	5a57916faa7acf3e	17	0.995	14	17	146	1.34	PDB header: structural genomics, unknown function	Chain: A: PDB Molecule: hypothetical protein af1521;	PDBTitle: crystal structure of a putative phosphoesterase	#N/A	MG592495.1_prot_AUR89196.1_168_[locus_tag=NVP1121O_168]_[protein=hypothetical_protein]_[protein_id=AUR89196.1]_[location=complement(100428..100874)]_[gbkey=CDS]
AUR89196.1	PDB header: hydrolase Chain: A: PDB Molecule: non-structural protein 3; PDBTitle: hcov-229e nsp3 adrp domain	c3ewqA_.18.pdb	5a57916faa7acf3e	18	0.995	14	23	146	2.1	PDB header: hydrolase	Chain: A: PDB Molecule: non-structural protein 3;	PDBTitle: hcov-229e nsp3 adrp domain	#N/A	MG592495.1_prot_AUR89196.1_168_[locus_tag=NVP1121O_168]_[protein=hypothetical_protein]_[protein_id=AUR89196.1]_[location=complement(100428..100874)]_[gbkey=CDS]
AUR89196.1	PDB header: structural protein Chain: A: PDB Molecule: core histone macro-h2a.1; PDBTitle: 1.6a crystal structure of the non-histone domain of the2 histone variant macroh2a1.1.	d1yd9a1.19.pdb	5a57916faa7acf3e	19	0.995	16	17	135	1.6	PDB header: structural protein	Chain: A: PDB Molecule: core histone macro-h2a.1;	PDBTitle: 1.6a crystal structure of the non-histone domain of the2 histone variant macroh2a1.1.	#N/A	MG592495.1_prot_AUR89196.1_168_[locus_tag=NVP1121O_168]_[protein=hypothetical_protein]_[protein_id=AUR89196.1]_[location=complement(100428..100874)]_[gbkey=CDS]
AUR89196.1	PDB header: inositol phosphate binding protein Chain: C: PDB Molecule: vacuolar transporter chaperone 4,core histone macro-h2a.1; PDBTitle: structure of spx domain of the yeast inorganic polyphophate polymerase2 vtc4 crystallized by carrier-driven crystallization in fusion with3 the macro domain of human histone macroh2a1.1	c5iitC_.20.pdb	5a57916faa7acf3e	20	0.995	14	17	135	2.13	PDB header: inositol phosphate binding protein	Chain: C: PDB Molecule: vacuolar transporter chaperone 4,core histone macro-h2a.1;	PDBTitle: structure of spx domain of the yeast inorganic polyphophate polymerase2 vtc4 crystallized by carrier-driven crystallization in fusion with3 the macro domain of human histone macroh2a1.1	#N/A	MG592495.1_prot_AUR89196.1_168_[locus_tag=NVP1121O_168]_[protein=hypothetical_protein]_[protein_id=AUR89196.1]_[location=complement(100428..100874)]_[gbkey=CDS]
Description	Template Info	Template/Model	Job ID	Rank	#N/A	Sequence ID	Qstart	Qend	Resolution	Template Info	#N/A	#N/A	#N/A	# Job Description
AUR89191.1	PDB header: viral protein Chain: A: PDB Molecule: gene 1.2 protein; PDBTitle: the bacteriophage t7 encoded inhibitor (gp1.2) of e. coli dgtp2 triphosphohydrolase	c2mdpA_.1.pdb	78875c94f0ddd52c	1	0.232	38	50	70	UNK	PDB header: viral protein	Chain: A: PDB Molecule: gene 1.2 protein;	PDBTitle: the bacteriophage t7 encoded inhibitor (gp1.2) of e. coli dgtp2 triphosphohydrolase	#N/A	MG592495.1_prot_AUR89191.1_163_[locus_tag=NVP1121O_163]_[protein=hypothetical_protein]_[protein_id=AUR89191.1]_[location=complement(98017..98415)]_[gbkey=CDS]
AUR89191.1	PDB header: transcription Chain: A: PDB Molecule: transcription factor tau subunit sfc1; PDBTitle: sfc1-sfc7 dimerization module	c4bjjA_.2.pdb	78875c94f0ddd52c	2	0.175	33	24	39	2.4	PDB header: transcription	Chain: A: PDB Molecule: transcription factor tau subunit sfc1;	PDBTitle: sfc1-sfc7 dimerization module	#N/A	MG592495.1_prot_AUR89191.1_163_[locus_tag=NVP1121O_163]_[protein=hypothetical_protein]_[protein_id=AUR89191.1]_[location=complement(98017..98415)]_[gbkey=CDS]
AUR89191.1	PDB header: structural genomics, unknown function Chain: A: PDB Molecule: protein yojf; PDBTitle: crystal structure of bacillus subtilis yojf protein	d1njha_.3.pdb	78875c94f0ddd52c	3	0.165	37	72	122	1.7	PDB header: structural genomics, unknown function	Chain: A: PDB Molecule: protein yojf;	PDBTitle: crystal structure of bacillus subtilis yojf protein	#N/A	MG592495.1_prot_AUR89191.1_163_[locus_tag=NVP1121O_163]_[protein=hypothetical_protein]_[protein_id=AUR89191.1]_[location=complement(98017..98415)]_[gbkey=CDS]
AUR89191.1	PDB header: hydrolase Chain: O: PDB Molecule: 26s proteasome regulatory subunit rpn9; PDBTitle: deep classification of a large cryo-em dataset defines the2 conformational landscape of the 26s proteasome	c4cr4O_.4.pdb	78875c94f0ddd52c	4	0.152	25	40	71	8.8000000000000007	PDB header: hydrolase	Chain: O: PDB Molecule: 26s proteasome regulatory subunit rpn9;	PDBTitle: deep classification of a large cryo-em dataset defines the2 conformational landscape of the 26s proteasome	#N/A	MG592495.1_prot_AUR89191.1_163_[locus_tag=NVP1121O_163]_[protein=hypothetical_protein]_[protein_id=AUR89191.1]_[location=complement(98017..98415)]_[gbkey=CDS]
AUR89191.1	PDB header: structure genomics, unknown function Chain: C: PDB Molecule: uncharacterized protein; PDBTitle: crystal structure of protein of unknown function (np_070038.1) from2 archaeoglobus fulgidus at 1.89 a resolution	c3lotC_.5.pdb	78875c94f0ddd52c	5	0.146	17	72	123	1.89	PDB header: structure genomics, unknown function	Chain: C: PDB Molecule: uncharacterized protein;	PDBTitle: crystal structure of protein of unknown function (np_070038.1) from2 archaeoglobus fulgidus at 1.89 a resolution	#N/A	MG592495.1_prot_AUR89191.1_163_[locus_tag=NVP1121O_163]_[protein=hypothetical_protein]_[protein_id=AUR89191.1]_[location=complement(98017..98415)]_[gbkey=CDS]
AUR89191.1	PDB header: hydrolase Chain: A: PDB Molecule: 3-keto-5-aminohexanoate cleavage enzyme; PDBTitle: crystal structure of a putative 3-keto-5-aminohexanoate cleavage2 enzyme (reut_c6226) from ralstonia eutropha jmp134 at 1.72 a3 resolution	c3c6cA_.6.pdb	78875c94f0ddd52c	6	0.135	15	75	123	1.72	PDB header: hydrolase	Chain: A: PDB Molecule: 3-keto-5-aminohexanoate cleavage enzyme;	PDBTitle: crystal structure of a putative 3-keto-5-aminohexanoate cleavage2 enzyme (reut_c6226) from ralstonia eutropha jmp134 at 1.72 a3 resolution	#N/A	MG592495.1_prot_AUR89191.1_163_[locus_tag=NVP1121O_163]_[protein=hypothetical_protein]_[protein_id=AUR89191.1]_[location=complement(98017..98415)]_[gbkey=CDS]
AUR89191.1	PDB header: hydrolase Chain: O: PDB Molecule: 26s proteasome non-atpase regulatory subunit 13; PDBTitle: structure of the human 26s proteasome bound to usp14-ubal	c5gjqO_.7.pdb	78875c94f0ddd52c	7	0.128	23	42	71	4.5	PDB header: hydrolase	Chain: O: PDB Molecule: 26s proteasome non-atpase regulatory subunit 13;	PDBTitle: structure of the human 26s proteasome bound to usp14-ubal	#N/A	MG592495.1_prot_AUR89191.1_163_[locus_tag=NVP1121O_163]_[protein=hypothetical_protein]_[protein_id=AUR89191.1]_[location=complement(98017..98415)]_[gbkey=CDS]
AUR89191.1	PDB header: protein/dna Chain: A: PDB Molecule: bsawi endonuclease; PDBTitle: crystal structure of pre-specific restriction endonuclease bsawi-dna2 complex	c4zsfA_.8.pdb	78875c94f0ddd52c	8	0.117	52	42	70	1.8	PDB header: protein/dna	Chain: A: PDB Molecule: bsawi endonuclease;	PDBTitle: crystal structure of pre-specific restriction endonuclease bsawi-dna2 complex	#N/A	MG592495.1_prot_AUR89191.1_163_[locus_tag=NVP1121O_163]_[protein=hypothetical_protein]_[protein_id=AUR89191.1]_[location=complement(98017..98415)]_[gbkey=CDS]
AUR89191.1	PDB header: hydrolase Chain: R: PDB Molecule: 26s proteasome regulatory subunit rpn7; PDBTitle: near-atomic resolution structural model of the yeast 26s proteasome	c4b4tR_.9.pdb	78875c94f0ddd52c	9	0.116	62	40	52	7.4	PDB header: hydrolase	Chain: R: PDB Molecule: 26s proteasome regulatory subunit rpn7;	PDBTitle: near-atomic resolution structural model of the yeast 26s proteasome	#N/A	MG592495.1_prot_AUR89191.1_163_[locus_tag=NVP1121O_163]_[protein=hypothetical_protein]_[protein_id=AUR89191.1]_[location=complement(98017..98415)]_[gbkey=CDS]
AUR89191.1	PDB header: cell cycle Chain: D: PDB Molecule: kinetochore-associated protein dsn1 homolog; PDBTitle: crystal structure of the human kinetochore mis12-cenp-c complex	c5lskD_.10.pdb	78875c94f0ddd52c	10	0.114	21	86	113	3.5	PDB header: cell cycle	Chain: D: PDB Molecule: kinetochore-associated protein dsn1 homolog;	PDBTitle: crystal structure of the human kinetochore mis12-cenp-c complex	#N/A	MG592495.1_prot_AUR89191.1_163_[locus_tag=NVP1121O_163]_[protein=hypothetical_protein]_[protein_id=AUR89191.1]_[location=complement(98017..98415)]_[gbkey=CDS]
AUR89191.1	PDB header: transcription Chain: A: PDB Molecule: zinc finger homeobox protein 4; PDBTitle: solution structure of the zf-c2h2 domain in zinc finger2 homeodomain 4	d2yrka1.11.pdb	78875c94f0ddd52c	11	0.111	50	13	20	UNK	PDB header: transcription	Chain: A: PDB Molecule: zinc finger homeobox protein 4;	PDBTitle: solution structure of the zf-c2h2 domain in zinc finger2 homeodomain 4	#N/A	MG592495.1_prot_AUR89191.1_163_[locus_tag=NVP1121O_163]_[protein=hypothetical_protein]_[protein_id=AUR89191.1]_[location=complement(98017..98415)]_[gbkey=CDS]
AUR89191.1	PDB header: hydrolase Chain: A: PDB Molecule: spherulin-4; PDBTitle: crystal structure of aspergillus clavatus sph3	c5c5gA_.12.pdb	78875c94f0ddd52c	12	0.109	25	45	72	1.25	PDB header: hydrolase	Chain: A: PDB Molecule: spherulin-4;	PDBTitle: crystal structure of aspergillus clavatus sph3	#N/A	MG592495.1_prot_AUR89191.1_163_[locus_tag=NVP1121O_163]_[protein=hypothetical_protein]_[protein_id=AUR89191.1]_[location=complement(98017..98415)]_[gbkey=CDS]
AUR89191.1	PDB header: signaling protein Chain: W: PDB Molecule: phosphatidylinositol 4-kinase beta; PDBTitle: phosphatidylinositol 4-kinase iii beta in a complex with rab11a-gtp-2 gamma-s and the rab-binding domain of fip3	c4d0mW_.13.pdb	78875c94f0ddd52c	13	0.106	38	39	54	6	PDB header: signaling protein	Chain: W: PDB Molecule: phosphatidylinositol 4-kinase beta;	PDBTitle: phosphatidylinositol 4-kinase iii beta in a complex with rab11a-gtp-2 gamma-s and the rab-binding domain of fip3	#N/A	MG592495.1_prot_AUR89191.1_163_[locus_tag=NVP1121O_163]_[protein=hypothetical_protein]_[protein_id=AUR89191.1]_[location=complement(98017..98415)]_[gbkey=CDS]
AUR89191.1	PDB header: phosphoinositide 3-kinase gamma Chain: A: PDB Molecule: phosphatidylinositol 3-kinase catalytic subunit; PDBTitle: structure determinants of phosphoinositide 3-kinase2 inhibition by wortmannin, ly294002, quercetin, myricetin3 and staurosporine	d1e7ua4.14.pdb	78875c94f0ddd52c	14	0.091	31	39	54	2	PDB header: phosphoinositide 3-kinase gamma	Chain: A: PDB Molecule: phosphatidylinositol 3-kinase catalytic subunit;	PDBTitle: structure determinants of phosphoinositide 3-kinase2 inhibition by wortmannin, ly294002, quercetin, myricetin3 and staurosporine	#N/A	MG592495.1_prot_AUR89191.1_163_[locus_tag=NVP1121O_163]_[protein=hypothetical_protein]_[protein_id=AUR89191.1]_[location=complement(98017..98415)]_[gbkey=CDS]
AUR89191.1	PDB header: hydrolase Chain: A: PDB Molecule: interferon-induced helicase c domain-containing PDBTitle: crystal structure of the c-terminal domain of human mda5	c3ga3A_.15.pdb	78875c94f0ddd52c	15	0.08	40	19	33	1.45	PDB header: hydrolase	Chain: A: PDB Molecule: interferon-induced helicase c domain-containing	PDBTitle: crystal structure of the c-terminal domain of human mda5	#N/A	MG592495.1_prot_AUR89191.1_163_[locus_tag=NVP1121O_163]_[protein=hypothetical_protein]_[protein_id=AUR89191.1]_[location=complement(98017..98415)]_[gbkey=CDS]
AUR89191.1	PDB header: serpin Chain: B: PDB Molecule: antichymotrypsin; PDBTitle: cleaved antichymotrypsin a347r	c3caaB_.16.pdb	78875c94f0ddd52c	16	0.078	50	78	93	2.4	PDB header: serpin	Chain: B: PDB Molecule: antichymotrypsin;	PDBTitle: cleaved antichymotrypsin a347r	#N/A	MG592495.1_prot_AUR89191.1_163_[locus_tag=NVP1121O_163]_[protein=hypothetical_protein]_[protein_id=AUR89191.1]_[location=complement(98017..98415)]_[gbkey=CDS]
AUR89191.1	PDB header: transferase Chain: B: PDB Molecule: phosphotidylinositol 3 kinase 59f; PDBTitle: the crystal structure of the drosophila class iii pi3-kinase vps34 in2 complex with pi-103	c2x6kB_.17.pdb	78875c94f0ddd52c	17	0.077	25	39	54	3.5	PDB header: transferase	Chain: B: PDB Molecule: phosphotidylinositol 3 kinase 59f;	PDBTitle: the crystal structure of the drosophila class iii pi3-kinase vps34 in2 complex with pi-103	#N/A	MG592495.1_prot_AUR89191.1_163_[locus_tag=NVP1121O_163]_[protein=hypothetical_protein]_[protein_id=AUR89191.1]_[location=complement(98017..98415)]_[gbkey=CDS]
AUR89191.1	PDB header: signaling protein Chain: B: PDB Molecule: signal recognition particle subunit srp14; PDBTitle: the crystal structure of srp14 from the schizosaccharomyces2 pombe signal recognition particle	c2w9jB_.18.pdb	78875c94f0ddd52c	18	0.075	38	44	59	2.6	PDB header: signaling protein	Chain: B: PDB Molecule: signal recognition particle subunit srp14;	PDBTitle: the crystal structure of srp14 from the schizosaccharomyces2 pombe signal recognition particle	#N/A	MG592495.1_prot_AUR89191.1_163_[locus_tag=NVP1121O_163]_[protein=hypothetical_protein]_[protein_id=AUR89191.1]_[location=complement(98017..98415)]_[gbkey=CDS]
AUR89191.1	PDB header: ribosome Chain: H: PDB Molecule: 60s ribosomal protein l10; PDBTitle: t.thermophila 60s ribosomal subunit in complex with2 initiation factor 6. this file contains 5s rrna,3 5.8s rrna and proteins of molecule 3.	c4a1aH_.19.pdb	78875c94f0ddd52c	19	0.073	18	98	127	3.52	PDB header: ribosome	Chain: H: PDB Molecule: 60s ribosomal protein l10;	PDBTitle: t.thermophila 60s ribosomal subunit in complex with2 initiation factor 6. this file contains 5s rrna,3 5.8s rrna and proteins of molecule 3.	#N/A	MG592495.1_prot_AUR89191.1_163_[locus_tag=NVP1121O_163]_[protein=hypothetical_protein]_[protein_id=AUR89191.1]_[location=complement(98017..98415)]_[gbkey=CDS]
AUR89191.1	PDB header: lyase/rna Chain: A: PDB Molecule: trna pseudouridine synthase b; PDBTitle: crystal structure of trna pseudouridine synthase trub and its rna2 complex: rna-protein recognition through a combination of rigid3 docking and induced fit	d1r3ea2.20.pdb	78875c94f0ddd52c	20	0.073	24	26	110	2.1	PDB header: lyase/rna	Chain: A: PDB Molecule: trna pseudouridine synthase b;	PDBTitle: crystal structure of trna pseudouridine synthase trub and its rna2 complex: rna-protein recognition through a combination of rigid3 docking and induced fit	#N/A	MG592495.1_prot_AUR89191.1_163_[locus_tag=NVP1121O_163]_[protein=hypothetical_protein]_[protein_id=AUR89191.1]_[location=complement(98017..98415)]_[gbkey=CDS]
Description	Template Info	Template/Model	Job ID	Rank	#N/A	Sequence ID	Qstart	Qend	Resolution	Template Info	#N/A	#N/A	#N/A	# Job Description
AUR89178.1	PDB header: transport protein Chain: A: PDB Molecule: ap-4 complex subunit beta-1; PDBTitle: solution nmr structure of beta-adaptin appendage domain of human2 adaptor protein complex 4 subunit beta, northeast structural genomics3 consortium (nesg) target hr8998c	c2mj7A_.1.pdb	713a4a692d232967	1	0.358	28	18	109	UNK	PDB header: transport protein	Chain: A: PDB Molecule: ap-4 complex subunit beta-1;	PDBTitle: solution nmr structure of beta-adaptin appendage domain of human2 adaptor protein complex 4 subunit beta, northeast structural genomics3 consortium (nesg) target hr8998c	#N/A	MG592495.1_prot_AUR89178.1_150_[locus_tag=NVP1121O_150]_[protein=hypothetical_protein]_[protein_id=AUR89178.1]_[location=complement(92720..93061)]_[gbkey=CDS]
AUR89178.1	PDB header: transferase Chain: A: PDB Molecule: glcnac1p uridyltransferase isoform 1: agx1; PDBTitle: crystal structure of human agx1 complexed with udpglcnac	d1jv1a_.2.pdb	713a4a692d232967	2	0.306	32	58	95	1.9	PDB header: transferase	Chain: A: PDB Molecule: glcnac1p uridyltransferase isoform 1: agx1;	PDBTitle: crystal structure of human agx1 complexed with udpglcnac	#N/A	MG592495.1_prot_AUR89178.1_150_[locus_tag=NVP1121O_150]_[protein=hypothetical_protein]_[protein_id=AUR89178.1]_[location=complement(92720..93061)]_[gbkey=CDS]
AUR89178.1	PDB header: transferase Chain: A: PDB Molecule: udp-n-acetylglucosamine pyrophosphorylase; PDBTitle: crystal structure of putative udp-n-acetylglucosamine2 pyrophosphorylase from entamoeba histolytica	c3oc9A_.3.pdb	713a4a692d232967	3	0.253	24	58	95	1.8	PDB header: transferase	Chain: A: PDB Molecule: udp-n-acetylglucosamine pyrophosphorylase;	PDBTitle: crystal structure of putative udp-n-acetylglucosamine2 pyrophosphorylase from entamoeba histolytica	#N/A	MG592495.1_prot_AUR89178.1_150_[locus_tag=NVP1121O_150]_[protein=hypothetical_protein]_[protein_id=AUR89178.1]_[location=complement(92720..93061)]_[gbkey=CDS]
AUR89178.1	PDB header: oxidoreductase Chain: A: PDB Molecule: aldehyde oxidoreductase; PDBTitle: crystal structure of the aldehyde oxidoreductase from2 desulfovibrio desulfuricans atcc 27774	c1dgjA_.4.pdb	713a4a692d232967	4	0.238	16	19	80	2.8	PDB header: oxidoreductase	Chain: A: PDB Molecule: aldehyde oxidoreductase;	PDBTitle: crystal structure of the aldehyde oxidoreductase from2 desulfovibrio desulfuricans atcc 27774	#N/A	MG592495.1_prot_AUR89178.1_150_[locus_tag=NVP1121O_150]_[protein=hypothetical_protein]_[protein_id=AUR89178.1]_[location=complement(92720..93061)]_[gbkey=CDS]
AUR89178.1	PDB header: transferase Chain: A: PDB Molecule: udp-n-acetylglucosamine pyrophosphorylase; PDBTitle: crystal structure of udp-n-acetylglucosamine pyrophosphorylase (agx2)2 from mus musculus at 2.50 a resolution	d1vm8a_.5.pdb	713a4a692d232967	5	0.218	32	58	95	2.5	PDB header: transferase	Chain: A: PDB Molecule: udp-n-acetylglucosamine pyrophosphorylase;	PDBTitle: crystal structure of udp-n-acetylglucosamine pyrophosphorylase (agx2)2 from mus musculus at 2.50 a resolution	#N/A	MG592495.1_prot_AUR89178.1_150_[locus_tag=NVP1121O_150]_[protein=hypothetical_protein]_[protein_id=AUR89178.1]_[location=complement(92720..93061)]_[gbkey=CDS]
AUR89178.1	PDB header: transferase Chain: A: PDB Molecule: cyclic gmp-amp synthase; PDBTitle: x-ray crystal structure of human cyclic gmp-amp synthase (cgas)	c4km5A_.6.pdb	713a4a692d232967	6	0.214	33	70	87	2.5	PDB header: transferase	Chain: A: PDB Molecule: cyclic gmp-amp synthase;	PDBTitle: x-ray crystal structure of human cyclic gmp-amp synthase (cgas)	#N/A	MG592495.1_prot_AUR89178.1_150_[locus_tag=NVP1121O_150]_[protein=hypothetical_protein]_[protein_id=AUR89178.1]_[location=complement(92720..93061)]_[gbkey=CDS]
AUR89178.1	PDB header: transferase Chain: B: PDB Molecule: udp-n-acetylglucosamine pyrophosphorylase; PDBTitle: structural of aspergillus fumigatus udp-n-acetylglucosamine2 pyrophosphorylase	c4bmaB_.7.pdb	713a4a692d232967	7	0.213	28	57	95	2.08	PDB header: transferase	Chain: B: PDB Molecule: udp-n-acetylglucosamine pyrophosphorylase;	PDBTitle: structural of aspergillus fumigatus udp-n-acetylglucosamine2 pyrophosphorylase	#N/A	MG592495.1_prot_AUR89178.1_150_[locus_tag=NVP1121O_150]_[protein=hypothetical_protein]_[protein_id=AUR89178.1]_[location=complement(92720..93061)]_[gbkey=CDS]
AUR89178.1	PDB header: viral protein Chain: A: PDB Molecule: protein k3; PDBTitle: crystal structure of the k3l protein from vaccinia virus (wisconsin2 strain)	d1luza_.8.pdb	713a4a692d232967	8	0.211	32	59	77	1.8	PDB header: viral protein	Chain: A: PDB Molecule: protein k3;	PDBTitle: crystal structure of the k3l protein from vaccinia virus (wisconsin2 strain)	#N/A	MG592495.1_prot_AUR89178.1_150_[locus_tag=NVP1121O_150]_[protein=hypothetical_protein]_[protein_id=AUR89178.1]_[location=complement(92720..93061)]_[gbkey=CDS]
AUR89178.1	PDB header: oxidoreductase Chain: B: PDB Molecule: pseudopaline dehydrogenase; PDBTitle: pseudopaline dehydrogenase (paodh) - nadp+ bound	c6c4nB_.9.pdb	713a4a692d232967	9	0.207	34	73	109	1.95	PDB header: oxidoreductase	Chain: B: PDB Molecule: pseudopaline dehydrogenase;	PDBTitle: pseudopaline dehydrogenase (paodh) - nadp+ bound	#N/A	MG592495.1_prot_AUR89178.1_150_[locus_tag=NVP1121O_150]_[protein=hypothetical_protein]_[protein_id=AUR89178.1]_[location=complement(92720..93061)]_[gbkey=CDS]
AUR89178.1	PDB header: transferase Chain: A: PDB Molecule: udp-n-acetylglucosamine pyrophosphorylase; PDBTitle: crystal structure of the uridine diphosphate n-2 acetylglucosamine pyrophosphorylase from trypanosoma3 brucei in complex with inhibitor	c4bqhA_.10.pdb	713a4a692d232967	10	0.202	38	83	95	1.75	PDB header: transferase	Chain: A: PDB Molecule: udp-n-acetylglucosamine pyrophosphorylase;	PDBTitle: crystal structure of the uridine diphosphate n-2 acetylglucosamine pyrophosphorylase from trypanosoma3 brucei in complex with inhibitor	#N/A	MG592495.1_prot_AUR89178.1_150_[locus_tag=NVP1121O_150]_[protein=hypothetical_protein]_[protein_id=AUR89178.1]_[location=complement(92720..93061)]_[gbkey=CDS]
AUR89178.1	PDB header: viral protein Chain: A: PDB Molecule: nucleoprotein; PDBTitle: nmr structure of the n-terminal coiled coil domain of the2 andes hantavirus nucleocapsid protein	c2k48A_.11.pdb	713a4a692d232967	11	0.2	57	14	36	UNK	PDB header: viral protein	Chain: A: PDB Molecule: nucleoprotein;	PDBTitle: nmr structure of the n-terminal coiled coil domain of the2 andes hantavirus nucleocapsid protein	#N/A	MG592495.1_prot_AUR89178.1_150_[locus_tag=NVP1121O_150]_[protein=hypothetical_protein]_[protein_id=AUR89178.1]_[location=complement(92720..93061)]_[gbkey=CDS]
AUR89178.1	PDB header: oxidoreductase Chain: A: PDB Molecule: aldehyde oxidoreductase; PDBTitle: crystal structure of the aldehyde oxidoreductase from2 desulfovibrio desulfuricans atcc 27774	d1dgja4.12.pdb	713a4a692d232967	12	0.177	16	19	80	2.8	PDB header: oxidoreductase	Chain: A: PDB Molecule: aldehyde oxidoreductase;	PDBTitle: crystal structure of the aldehyde oxidoreductase from2 desulfovibrio desulfuricans atcc 27774	#N/A	MG592495.1_prot_AUR89178.1_150_[locus_tag=NVP1121O_150]_[protein=hypothetical_protein]_[protein_id=AUR89178.1]_[location=complement(92720..93061)]_[gbkey=CDS]
AUR89178.1	PDB header: transferase Chain: A: PDB Molecule: udp-n-acetylglucosamine pyrophosphorylase; PDBTitle: crystal structure of uridine-diphospho-n-acetylglucosamine2 pyrophosphorylase from candida albicans, in the product-binding form	c2yqsA_.13.pdb	713a4a692d232967	13	0.173	34	58	95	2.2999999999999998	PDB header: transferase	Chain: A: PDB Molecule: udp-n-acetylglucosamine pyrophosphorylase;	PDBTitle: crystal structure of uridine-diphospho-n-acetylglucosamine2 pyrophosphorylase from candida albicans, in the product-binding form	#N/A	MG592495.1_prot_AUR89178.1_150_[locus_tag=NVP1121O_150]_[protein=hypothetical_protein]_[protein_id=AUR89178.1]_[location=complement(92720..93061)]_[gbkey=CDS]
AUR89178.1	PDB header: structural genomics, unknown function Chain: A: PDB Molecule: uncharacterized protein cgl2373; PDBTitle: solution nmr structure of the polyketide_cyc-like protein cgl2372 from2 corynebacterium glutamicum, northeast structural genomics consortium3 target cgr160	c2m47A_.14.pdb	713a4a692d232967	14	0.168	39	1	18	UNK	PDB header: structural genomics, unknown function	Chain: A: PDB Molecule: uncharacterized protein cgl2373;	PDBTitle: solution nmr structure of the polyketide_cyc-like protein cgl2372 from2 corynebacterium glutamicum, northeast structural genomics consortium3 target cgr160	#N/A	MG592495.1_prot_AUR89178.1_150_[locus_tag=NVP1121O_150]_[protein=hypothetical_protein]_[protein_id=AUR89178.1]_[location=complement(92720..93061)]_[gbkey=CDS]
AUR89178.1	PDB header: transport protein Chain: A: PDB Molecule: hp1028; PDBTitle: protein hp1028 from the human pathogen helicobacter pylori belongs to2 the lipocalin family	c4innA_.15.pdb	713a4a692d232967	15	0.165	25	53	77	2.6	PDB header: transport protein	Chain: A: PDB Molecule: hp1028;	PDBTitle: protein hp1028 from the human pathogen helicobacter pylori belongs to2 the lipocalin family	#N/A	MG592495.1_prot_AUR89178.1_150_[locus_tag=NVP1121O_150]_[protein=hypothetical_protein]_[protein_id=AUR89178.1]_[location=complement(92720..93061)]_[gbkey=CDS]
AUR89178.1	PDB header: hydrolase Chain: A: PDB Molecule: putative phospholipase b-like 2 28 kda form; PDBTitle: two chain form of the 66.3 kda protein at 1.8 angstroem	c3fgrA_.16.pdb	713a4a692d232967	16	0.153	20	50	100	1.8	PDB header: hydrolase	Chain: A: PDB Molecule: putative phospholipase b-like 2 28 kda form;	PDBTitle: two chain form of the 66.3 kda protein at 1.8 angstroem	#N/A	MG592495.1_prot_AUR89178.1_150_[locus_tag=NVP1121O_150]_[protein=hypothetical_protein]_[protein_id=AUR89178.1]_[location=complement(92720..93061)]_[gbkey=CDS]
AUR89178.1	PDB header: hydrolase Chain: A: PDB Molecule: putative modulator of dna gyrase; PDBTitle: crystal structure of a putative modulator of dna gyrase (bt3649) from2 bacteroides thetaiotaomicron vpi-5482 at 1.75 a resolution	d1vpba_.17.pdb	713a4a692d232967	17	0.142	37	45	74	1.75	PDB header: hydrolase	Chain: A: PDB Molecule: putative modulator of dna gyrase;	PDBTitle: crystal structure of a putative modulator of dna gyrase (bt3649) from2 bacteroides thetaiotaomicron vpi-5482 at 1.75 a resolution	#N/A	MG592495.1_prot_AUR89178.1_150_[locus_tag=NVP1121O_150]_[protein=hypothetical_protein]_[protein_id=AUR89178.1]_[location=complement(92720..93061)]_[gbkey=CDS]
AUR89178.1	PDB header: hydrolase Chain: A: PDB Molecule: putative phospholipase b-like 2; PDBTitle: crystal structure of the lysosomal 66.3 kda protein from mouse solved2 by s-sad	c3fbxA_.18.pdb	713a4a692d232967	18	0.139	20	50	100	2.4	PDB header: hydrolase	Chain: A: PDB Molecule: putative phospholipase b-like 2;	PDBTitle: crystal structure of the lysosomal 66.3 kda protein from mouse solved2 by s-sad	#N/A	MG592495.1_prot_AUR89178.1_150_[locus_tag=NVP1121O_150]_[protein=hypothetical_protein]_[protein_id=AUR89178.1]_[location=complement(92720..93061)]_[gbkey=CDS]
AUR89178.1	PDB header: transferase Chain: B: PDB Molecule: glycosaminoglycan xylosylkinase; PDBTitle: hydra fam20	c5xomB_.19.pdb	713a4a692d232967	19	0.132	50	96	113	2.2000000000000002	PDB header: transferase	Chain: B: PDB Molecule: glycosaminoglycan xylosylkinase;	PDBTitle: hydra fam20	#N/A	MG592495.1_prot_AUR89178.1_150_[locus_tag=NVP1121O_150]_[protein=hypothetical_protein]_[protein_id=AUR89178.1]_[location=complement(92720..93061)]_[gbkey=CDS]
AUR89178.1	PDB header: hydrolase Chain: A: PDB Molecule: inorganic triphosphatase; PDBTitle: crystal structure of full-length e. coli ygif in complex2 with tripolyphosphate and two manganese ions.	c5a61A_.20.pdb	713a4a692d232967	20	0.132	83	76	81	1.5	PDB header: hydrolase	Chain: A: PDB Molecule: inorganic triphosphatase;	PDBTitle: crystal structure of full-length e. coli ygif in complex2 with tripolyphosphate and two manganese ions.	#N/A	MG592495.1_prot_AUR89178.1_150_[locus_tag=NVP1121O_150]_[protein=hypothetical_protein]_[protein_id=AUR89178.1]_[location=complement(92720..93061)]_[gbkey=CDS]
Description	Template Info	Template/Model	Job ID	Rank	#N/A	Sequence ID	Qstart	Qend	Resolution	Template Info	#N/A	#N/A	#N/A	# Job Description
AUR89129.1	PDB header: hydrolase Chain: A: PDB Molecule: putative uncharacterized protein,putative uncharacterized PDBTitle: atp-gamma-s bound rad50 from chaetomium thermophilum in complex with2 dna	c5dacA_.1.pdb	b7ae92cbadaf7e5f	1	0.993	12	3	100	2.5	PDB header: hydrolase	Chain: A: PDB Molecule: putative uncharacterized protein,putative uncharacterized	PDBTitle: atp-gamma-s bound rad50 from chaetomium thermophilum in complex with2 dna	#N/A	MG592495.1_prot_AUR89129.1_101_[locus_tag=NVP1121O_101]_[protein=hypothetical_protein]_[protein_id=AUR89129.1]_[location=70198..70554]_[gbkey=CDS]
AUR89129.1	PDB header: cell cycle Chain: A: PDB Molecule: chromosome partition protein smc; PDBTitle: crystal structure of the kleisin-n smc interface in2 prokaryotic condensin	c3zgxA_.2.pdb	b7ae92cbadaf7e5f	2	0.992	16	3	70	3.4	PDB header: cell cycle	Chain: A: PDB Molecule: chromosome partition protein smc;	PDBTitle: crystal structure of the kleisin-n smc interface in2 prokaryotic condensin	#N/A	MG592495.1_prot_AUR89129.1_101_[locus_tag=NVP1121O_101]_[protein=hypothetical_protein]_[protein_id=AUR89129.1]_[location=70198..70554]_[gbkey=CDS]
AUR89129.1	PDB header: dna binding protein Chain: D: PDB Molecule: dna replication and repair protein recf; PDBTitle: structure of the recombination mediator protein recf-atp in recfor2 pathway	c5z68D_.3.pdb	b7ae92cbadaf7e5f	3	0.992	14	2	68	3	PDB header: dna binding protein	Chain: D: PDB Molecule: dna replication and repair protein recf;	PDBTitle: structure of the recombination mediator protein recf-atp in recfor2 pathway	#N/A	MG592495.1_prot_AUR89129.1_101_[locus_tag=NVP1121O_101]_[protein=hypothetical_protein]_[protein_id=AUR89129.1]_[location=70198..70554]_[gbkey=CDS]
AUR89129.1	PDB header: dna binding protein Chain: A: PDB Molecule: dna repair protein recn; PDBTitle: crystal structure of a deletion mutant of deinococcus radiodurans2 recn	c4ad8A_.4.pdb	b7ae92cbadaf7e5f	4	0.992	13	12	70	4	PDB header: dna binding protein	Chain: A: PDB Molecule: dna repair protein recn;	PDBTitle: crystal structure of a deletion mutant of deinococcus radiodurans2 recn	#N/A	MG592495.1_prot_AUR89129.1_101_[locus_tag=NVP1121O_101]_[protein=hypothetical_protein]_[protein_id=AUR89129.1]_[location=70198..70554]_[gbkey=CDS]
AUR89129.1	PDB header: dna binding protein/cell cycle Chain: A: PDB Molecule: chromosome partition protein smc; PDBTitle: crystal structure of the smc head domain with an extended coiled coil2 bound to the c-terminal domain of scpa derived from pyrococcus3 furiosus	c5xnsA_.5.pdb	b7ae92cbadaf7e5f	5	0.991	13	3	69	2.0099999999999998	PDB header: dna binding protein/cell cycle	Chain: A: PDB Molecule: chromosome partition protein smc;	PDBTitle: crystal structure of the smc head domain with an extended coiled coil2 bound to the c-terminal domain of scpa derived from pyrococcus3 furiosus	#N/A	MG592495.1_prot_AUR89129.1_101_[locus_tag=NVP1121O_101]_[protein=hypothetical_protein]_[protein_id=AUR89129.1]_[location=70198..70554]_[gbkey=CDS]
AUR89129.1	PDB header: protein binding Chain: A: PDB Molecule: structural maintenance of chromosomes protein 3; PDBTitle: cohesin smc3-hd:scc1-n complex from yeast	c4ux3A_.6.pdb	b7ae92cbadaf7e5f	6	0.991	8	6	68	3.3	PDB header: protein binding	Chain: A: PDB Molecule: structural maintenance of chromosomes protein 3;	PDBTitle: cohesin smc3-hd:scc1-n complex from yeast	#N/A	MG592495.1_prot_AUR89129.1_101_[locus_tag=NVP1121O_101]_[protein=hypothetical_protein]_[protein_id=AUR89129.1]_[location=70198..70554]_[gbkey=CDS]
AUR89129.1	PDB header: dna binding protein, cell cycle Chain: B: PDB Molecule: chromosome partition protein smc; PDBTitle: crystal structure of an engaged dimer of the geobacillus2 stearothermophilus smc head domain	c5h68B_.7.pdb	b7ae92cbadaf7e5f	7	0.989	13	3	69	1.98	PDB header: dna binding protein, cell cycle	Chain: B: PDB Molecule: chromosome partition protein smc;	PDBTitle: crystal structure of an engaged dimer of the geobacillus2 stearothermophilus smc head domain	#N/A	MG592495.1_prot_AUR89129.1_101_[locus_tag=NVP1121O_101]_[protein=hypothetical_protein]_[protein_id=AUR89129.1]_[location=70198..70554]_[gbkey=CDS]
AUR89129.1	PDB header: replication/recombination Chain: A: PDB Molecule: dna replication and repair protein recf; PDBTitle: recombination mediator recf	c2o5vA_.8.pdb	b7ae92cbadaf7e5f	8	0.988	9	2	64	1.61	PDB header: replication/recombination	Chain: A: PDB Molecule: dna replication and repair protein recf;	PDBTitle: recombination mediator recf	#N/A	MG592495.1_prot_AUR89129.1_101_[locus_tag=NVP1121O_101]_[protein=hypothetical_protein]_[protein_id=AUR89129.1]_[location=70198..70554]_[gbkey=CDS]
AUR89129.1	PDB header: recombination Chain: B: PDB Molecule: dna double-strand break repair rad50 atpase; PDBTitle: crystal structure of rad50 bound to adp	c3auyB_.9.pdb	b7ae92cbadaf7e5f	9	0.985	16	4	69	2.7	PDB header: recombination	Chain: B: PDB Molecule: dna double-strand break repair rad50 atpase;	PDBTitle: crystal structure of rad50 bound to adp	#N/A	MG592495.1_prot_AUR89129.1_101_[locus_tag=NVP1121O_101]_[protein=hypothetical_protein]_[protein_id=AUR89129.1]_[location=70198..70554]_[gbkey=CDS]
AUR89129.1	PDB header: hydrolase Chain: D: PDB Molecule: dna repair protein recn; PDBTitle: crystal structure of deinococcus radiodurans recn head2 domain	c4abyD_.10.pdb	b7ae92cbadaf7e5f	10	0.984	15	6	68	3	PDB header: hydrolase	Chain: D: PDB Molecule: dna repair protein recn;	PDBTitle: crystal structure of deinococcus radiodurans recn head2 domain	#N/A	MG592495.1_prot_AUR89129.1_101_[locus_tag=NVP1121O_101]_[protein=hypothetical_protein]_[protein_id=AUR89129.1]_[location=70198..70554]_[gbkey=CDS]
AUR89129.1	PDB header: dna binding protein Chain: A: PDB Molecule: chromosome partition protein smc; PDBTitle: crystal structure of the smchead bound to the c-winged helix domain of2 scpa	c4i99A_.11.pdb	b7ae92cbadaf7e5f	11	0.981	13	3	68	2.2999999999999998	PDB header: dna binding protein	Chain: A: PDB Molecule: chromosome partition protein smc;	PDBTitle: crystal structure of the smchead bound to the c-winged helix domain of2 scpa	#N/A	MG592495.1_prot_AUR89129.1_101_[locus_tag=NVP1121O_101]_[protein=hypothetical_protein]_[protein_id=AUR89129.1]_[location=70198..70554]_[gbkey=CDS]
AUR89129.1	PDB header: hydrolase Chain: C: PDB Molecule: dna repair protein recn; PDBTitle: crystal structure of deinococcus radiodurans recn head2 domain	c4abyC_.12.pdb	b7ae92cbadaf7e5f	12	0.977	15	3	68	3	PDB header: hydrolase	Chain: C: PDB Molecule: dna repair protein recn;	PDBTitle: crystal structure of deinococcus radiodurans recn head2 domain	#N/A	MG592495.1_prot_AUR89129.1_101_[locus_tag=NVP1121O_101]_[protein=hypothetical_protein]_[protein_id=AUR89129.1]_[location=70198..70554]_[gbkey=CDS]
AUR89129.1	PDB header: cell cycle Chain: B: PDB Molecule: smc protein; PDBTitle: structural biochemistry of atp-driven dimerization and dna2 stimulated activation of smc atpases.	c1xexB_.13.pdb	b7ae92cbadaf7e5f	13	0.977	13	3	68	2.5	PDB header: cell cycle	Chain: B: PDB Molecule: smc protein;	PDBTitle: structural biochemistry of atp-driven dimerization and dna2 stimulated activation of smc atpases.	#N/A	MG592495.1_prot_AUR89129.1_101_[locus_tag=NVP1121O_101]_[protein=hypothetical_protein]_[protein_id=AUR89129.1]_[location=70198..70554]_[gbkey=CDS]
AUR89129.1	PDB header: dna binding protein, cell cycle Chain: A: PDB Molecule: chromosome partition protein smc; PDBTitle: crystal structure of the smc head domain with a coiled coil and joint2 derived from pyrococcus yayanosii	c5xeiA_.14.pdb	b7ae92cbadaf7e5f	14	0.975	11	21	70	2.6	PDB header: dna binding protein, cell cycle	Chain: A: PDB Molecule: chromosome partition protein smc;	PDBTitle: crystal structure of the smc head domain with a coiled coil and joint2 derived from pyrococcus yayanosii	#N/A	MG592495.1_prot_AUR89129.1_101_[locus_tag=NVP1121O_101]_[protein=hypothetical_protein]_[protein_id=AUR89129.1]_[location=70198..70554]_[gbkey=CDS]
AUR89129.1	PDB header: cell adhesion Chain: A: PDB Molecule: structural maintenance of chromosome 1; PDBTitle: sc smc1hd:scc1-c complex, atpgs	d1w1wa_.15.pdb	b7ae92cbadaf7e5f	15	0.974	9	8	68	2.9	PDB header: cell adhesion	Chain: A: PDB Molecule: structural maintenance of chromosome 1;	PDBTitle: sc smc1hd:scc1-c complex, atpgs	#N/A	MG592495.1_prot_AUR89129.1_101_[locus_tag=NVP1121O_101]_[protein=hypothetical_protein]_[protein_id=AUR89129.1]_[location=70198..70554]_[gbkey=CDS]
AUR89129.1	PDB header: replication Chain: B: PDB Molecule: rad50 abc-atpase; PDBTitle: crystal structure of the p. furiosus rad50 atpase domain	c1ii8B_.16.pdb	b7ae92cbadaf7e5f	16	0.974	11	3	69	3.02	PDB header: replication	Chain: B: PDB Molecule: rad50 abc-atpase;	PDBTitle: crystal structure of the p. furiosus rad50 atpase domain	#N/A	MG592495.1_prot_AUR89129.1_101_[locus_tag=NVP1121O_101]_[protein=hypothetical_protein]_[protein_id=AUR89129.1]_[location=70198..70554]_[gbkey=CDS]
AUR89129.1	PDB header: replication Chain: D: PDB Molecule: rad50 abc-atpase; PDBTitle: crystal structure of rad50 abc-atpase	c1f2uD_.17.pdb	b7ae92cbadaf7e5f	17	0.97	9	12	68	1.6	PDB header: replication	Chain: D: PDB Molecule: rad50 abc-atpase;	PDBTitle: crystal structure of rad50 abc-atpase	#N/A	MG592495.1_prot_AUR89129.1_101_[locus_tag=NVP1121O_101]_[protein=hypothetical_protein]_[protein_id=AUR89129.1]_[location=70198..70554]_[gbkey=CDS]
AUR89129.1	PDB header: dna binding protein Chain: C: PDB Molecule: uvrabc system protein a; PDBTitle: mycobacterium tuberculosis uvra	c3zqjC_.18.pdb	b7ae92cbadaf7e5f	18	0.945	13	12	69	3.4	PDB header: dna binding protein	Chain: C: PDB Molecule: uvrabc system protein a;	PDBTitle: mycobacterium tuberculosis uvra	#N/A	MG592495.1_prot_AUR89129.1_101_[locus_tag=NVP1121O_101]_[protein=hypothetical_protein]_[protein_id=AUR89129.1]_[location=70198..70554]_[gbkey=CDS]
AUR89129.1	PDB header: hydrolase/dna Chain: A: PDB Molecule: uvrabc system protein a; PDBTitle: t. maritima uvra in complex with fluorescein-modified dna	c3pihA_.19.pdb	b7ae92cbadaf7e5f	19	0.942	15	12	69	2.9	PDB header: hydrolase/dna	Chain: A: PDB Molecule: uvrabc system protein a;	PDBTitle: t. maritima uvra in complex with fluorescein-modified dna	#N/A	MG592495.1_prot_AUR89129.1_101_[locus_tag=NVP1121O_101]_[protein=hypothetical_protein]_[protein_id=AUR89129.1]_[location=70198..70554]_[gbkey=CDS]
AUR89129.1	PDB header: hydrolyase/translation Chain: A: PDB Molecule: rnase l inhibitor; PDBTitle: rnase-l inhibitor	c1yqtA_.20.pdb	b7ae92cbadaf7e5f	20	0.934	9	12	71	1.9	PDB header: hydrolyase/translation	Chain: A: PDB Molecule: rnase l inhibitor;	PDBTitle: rnase-l inhibitor	#N/A	MG592495.1_prot_AUR89129.1_101_[locus_tag=NVP1121O_101]_[protein=hypothetical_protein]_[protein_id=AUR89129.1]_[location=70198..70554]_[gbkey=CDS]
Description	Template Info	Template/Model	Job ID	Rank	#N/A	Sequence ID	Qstart	Qend	Resolution	Template Info	#N/A	#N/A	#N/A	# Job Description
AUR89203.1	PDB header: hydrolase Chain: A: PDB Molecule: muramoyl-pentapeptide carboxypeptidase; PDBTitle: hydrolase metallo (zn) dd-peptidase	d1lbua2.1.pdb	9619eee10fe26dd4	1	0.989	26	40	153	1.8	PDB header: hydrolase	Chain: A: PDB Molecule: muramoyl-pentapeptide carboxypeptidase;	PDBTitle: hydrolase metallo (zn) dd-peptidase	#N/A	MG592495.1_prot_AUR89203.1_175_[locus_tag=NVP1121O_175]_[protein=hypothetical_protein]_[protein_id=AUR89203.1]_[location=complement(103992..104522)]_[gbkey=CDS]
AUR89203.1	PDB header: hydrolase Chain: A: PDB Molecule: muramoyl-pentapeptide carboxypeptidase; PDBTitle: hydrolase metallo (zn) dd-peptidase	c1lbuA_.2.pdb	9619eee10fe26dd4	2	0.981	22	39	158	1.8	PDB header: hydrolase	Chain: A: PDB Molecule: muramoyl-pentapeptide carboxypeptidase;	PDBTitle: hydrolase metallo (zn) dd-peptidase	#N/A	MG592495.1_prot_AUR89203.1_175_[locus_tag=NVP1121O_175]_[protein=hypothetical_protein]_[protein_id=AUR89203.1]_[location=complement(103992..104522)]_[gbkey=CDS]
AUR89203.1	PDB header: hydrolase Chain: A: PDB Molecule: l-alanyl-d-glutamate peptidase; PDBTitle: bacteriophage t5 l-alanoyl-d-glutamate peptidase comlpex with zn2+2 (endo t5-zn2+)	c2mxzA_.3.pdb	9619eee10fe26dd4	3	0.919	31	28	99	UNK	PDB header: hydrolase	Chain: A: PDB Molecule: l-alanyl-d-glutamate peptidase;	PDBTitle: bacteriophage t5 l-alanoyl-d-glutamate peptidase comlpex with zn2+2 (endo t5-zn2+)	#N/A	MG592495.1_prot_AUR89203.1_175_[locus_tag=NVP1121O_175]_[protein=hypothetical_protein]_[protein_id=AUR89203.1]_[location=complement(103992..104522)]_[gbkey=CDS]
AUR89203.1	PDB header: hydrolase Chain: B: PDB Molecule: chix; PDBTitle: crystal structure of serratia marcescens l-ala d-glu endopeptidase2 chix	c5opzB_.4.pdb	9619eee10fe26dd4	4	0.869	27	28	99	1.34	PDB header: hydrolase	Chain: B: PDB Molecule: chix;	PDBTitle: crystal structure of serratia marcescens l-ala d-glu endopeptidase2 chix	#N/A	MG592495.1_prot_AUR89203.1_175_[locus_tag=NVP1121O_175]_[protein=hypothetical_protein]_[protein_id=AUR89203.1]_[location=complement(103992..104522)]_[gbkey=CDS]
AUR89203.1	PDB header: hydrolase Chain: A: PDB Molecule: l-alanyl-d-glutamate peptidase; PDBTitle: crystal structure of the enzymatically active domain of the listeria2 monocytogenes bacteriophage 500 endolysin ply500	d2vo9a1.5.pdb	9619eee10fe26dd4	5	0.82	20	39	99	1.8	PDB header: hydrolase	Chain: A: PDB Molecule: l-alanyl-d-glutamate peptidase;	PDBTitle: crystal structure of the enzymatically active domain of the listeria2 monocytogenes bacteriophage 500 endolysin ply500	#N/A	MG592495.1_prot_AUR89203.1_175_[locus_tag=NVP1121O_175]_[protein=hypothetical_protein]_[protein_id=AUR89203.1]_[location=complement(103992..104522)]_[gbkey=CDS]
AUR89203.1	PDB header: hydrolase Chain: A: PDB Molecule: d-alanyl-d-alanine carboxypeptidase family protein; PDBTitle: crystal structure of baldcb / vany-like l,d-carboxypeptidase zinc(ii)-2 free	c4jidA_.6.pdb	9619eee10fe26dd4	6	0.761	19	39	103	2.2999999999999998	PDB header: hydrolase	Chain: A: PDB Molecule: d-alanyl-d-alanine carboxypeptidase family protein;	PDBTitle: crystal structure of baldcb / vany-like l,d-carboxypeptidase zinc(ii)-2 free	#N/A	MG592495.1_prot_AUR89203.1_175_[locus_tag=NVP1121O_175]_[protein=hypothetical_protein]_[protein_id=AUR89203.1]_[location=complement(103992..104522)]_[gbkey=CDS]
AUR89203.1	PDB header: hydrolase Chain: A: PDB Molecule: putative carboxypeptidase yodj; PDBTitle: structure of the ldcb ld-carboxypeptidase reveals the molecular basis2 of peptidoglycan recognition	c4ox3A_.7.pdb	9619eee10fe26dd4	7	0.745	25	36	103	2	PDB header: hydrolase	Chain: A: PDB Molecule: putative carboxypeptidase yodj;	PDBTitle: structure of the ldcb ld-carboxypeptidase reveals the molecular basis2 of peptidoglycan recognition	#N/A	MG592495.1_prot_AUR89203.1_175_[locus_tag=NVP1121O_175]_[protein=hypothetical_protein]_[protein_id=AUR89203.1]_[location=complement(103992..104522)]_[gbkey=CDS]
AUR89203.1	PDB header: hydrolase Chain: C: PDB Molecule: l-alanyl-d-glutamate peptidase; PDBTitle: crystal structure of the enzymatically active domain of the listeria2 monocytogenes bacteriophage 500 endolysin ply500	c2vo9C_.8.pdb	9619eee10fe26dd4	8	0.718	20	39	101	1.8	PDB header: hydrolase	Chain: C: PDB Molecule: l-alanyl-d-glutamate peptidase;	PDBTitle: crystal structure of the enzymatically active domain of the listeria2 monocytogenes bacteriophage 500 endolysin ply500	#N/A	MG592495.1_prot_AUR89203.1_175_[locus_tag=NVP1121O_175]_[protein=hypothetical_protein]_[protein_id=AUR89203.1]_[location=complement(103992..104522)]_[gbkey=CDS]
AUR89203.1	PDB header: signaling protein Chain: B: PDB Molecule: sonic hedgehog protein; PDBTitle: crystal structure of human sonic hedgehog n-terminal domain	c3m1nB_.9.pdb	9619eee10fe26dd4	9	0.677	30	35	106	1.85	PDB header: signaling protein	Chain: B: PDB Molecule: sonic hedgehog protein;	PDBTitle: crystal structure of human sonic hedgehog n-terminal domain	#N/A	MG592495.1_prot_AUR89203.1_175_[locus_tag=NVP1121O_175]_[protein=hypothetical_protein]_[protein_id=AUR89203.1]_[location=complement(103992..104522)]_[gbkey=CDS]
AUR89203.1	PDB header: hydrolase Chain: C: PDB Molecule: d-alanyl-d-alanine carboxypeptidase; PDBTitle: crystal structure of vancomycin resistance d,d-pentapeptidase vany2 e175a mutant from vanb-type resistance cassette in complex with3 zn(ii)	c5hnmC_.10.pdb	9619eee10fe26dd4	10	0.67	19	39	103	2.2999999999999998	PDB header: hydrolase	Chain: C: PDB Molecule: d-alanyl-d-alanine carboxypeptidase;	PDBTitle: crystal structure of vancomycin resistance d,d-pentapeptidase vany2 e175a mutant from vanb-type resistance cassette in complex with3 zn(ii)	#N/A	MG592495.1_prot_AUR89203.1_175_[locus_tag=NVP1121O_175]_[protein=hypothetical_protein]_[protein_id=AUR89203.1]_[location=complement(103992..104522)]_[gbkey=CDS]
AUR89203.1	PDB header: transferase Chain: A: PDB Molecule: dna primase small subunit; PDBTitle: crystal structure of dna primase from pyrococcus horikoshii	d1v33a_.11.pdb	9619eee10fe26dd4	11	0.614	21	31	73	1.8	PDB header: transferase	Chain: A: PDB Molecule: dna primase small subunit;	PDBTitle: crystal structure of dna primase from pyrococcus horikoshii	#N/A	MG592495.1_prot_AUR89203.1_175_[locus_tag=NVP1121O_175]_[protein=hypothetical_protein]_[protein_id=AUR89203.1]_[location=complement(103992..104522)]_[gbkey=CDS]
AUR89203.1	PDB header: replication Chain: A: PDB Molecule: dna primase; PDBTitle: crystal structure of pyrococcus furiosus dna primase	d1g71a_.12.pdb	9619eee10fe26dd4	12	0.59	15	31	73	2.2999999999999998	PDB header: replication	Chain: A: PDB Molecule: dna primase;	PDBTitle: crystal structure of pyrococcus furiosus dna primase	#N/A	MG592495.1_prot_AUR89203.1_175_[locus_tag=NVP1121O_175]_[protein=hypothetical_protein]_[protein_id=AUR89203.1]_[location=complement(103992..104522)]_[gbkey=CDS]
AUR89203.1	PDB header: hydrolase Chain: A: PDB Molecule: ldcb ld-carboxypeptidase; PDBTitle: structure of the ldcb ld-carboxypeptidase reveals the molecular basis2 of peptidoglycan recognition	c4ox5A_.13.pdb	9619eee10fe26dd4	13	0.59	25	39	103	1.8	PDB header: hydrolase	Chain: A: PDB Molecule: ldcb ld-carboxypeptidase;	PDBTitle: structure of the ldcb ld-carboxypeptidase reveals the molecular basis2 of peptidoglycan recognition	#N/A	MG592495.1_prot_AUR89203.1_175_[locus_tag=NVP1121O_175]_[protein=hypothetical_protein]_[protein_id=AUR89203.1]_[location=complement(103992..104522)]_[gbkey=CDS]
AUR89203.1	PDB header: protein binding Chain: E: PDB Molecule: protein hedgehog; PDBTitle: crystal structure of hedgehog bound to the fniii domains of ihog	d2ibge1.14.pdb	9619eee10fe26dd4	14	0.574	20	36	106	2.2000000000000002	PDB header: protein binding	Chain: E: PDB Molecule: protein hedgehog;	PDBTitle: crystal structure of hedgehog bound to the fniii domains of ihog	#N/A	MG592495.1_prot_AUR89203.1_175_[locus_tag=NVP1121O_175]_[protein=hypothetical_protein]_[protein_id=AUR89203.1]_[location=complement(103992..104522)]_[gbkey=CDS]
AUR89203.1	PDB header: signaling protein / cell adhesion Chain: A: PDB Molecule: sonic hedgehog protein; PDBTitle: crystal structure of sonic hedgehog bound to the third fniii domain of2 cdo	d3d1ma1.15.pdb	9619eee10fe26dd4	15	0.558	27	35	106	1.7	PDB header: signaling protein / cell adhesion	Chain: A: PDB Molecule: sonic hedgehog protein;	PDBTitle: crystal structure of sonic hedgehog bound to the third fniii domain of2 cdo	#N/A	MG592495.1_prot_AUR89203.1_175_[locus_tag=NVP1121O_175]_[protein=hypothetical_protein]_[protein_id=AUR89203.1]_[location=complement(103992..104522)]_[gbkey=CDS]
AUR89203.1	PDB header: hydrolase Chain: A: PDB Molecule: d,d-dipeptidase/d,d-carboxypeptidase; PDBTitle: crystal structure of vancomycin resistance d,d-dipeptidase/d,d-2 pentapeptidase vanxyc d59s mutant	c4murA_.16.pdb	9619eee10fe26dd4	16	0.488	21	37	104	1.65	PDB header: hydrolase	Chain: A: PDB Molecule: d,d-dipeptidase/d,d-carboxypeptidase;	PDBTitle: crystal structure of vancomycin resistance d,d-dipeptidase/d,d-2 pentapeptidase vanxyc d59s mutant	#N/A	MG592495.1_prot_AUR89203.1_175_[locus_tag=NVP1121O_175]_[protein=hypothetical_protein]_[protein_id=AUR89203.1]_[location=complement(103992..104522)]_[gbkey=CDS]
AUR89203.1	PDB header: hydrolase Chain: A: PDB Molecule: d-alanyl-d-alanine dipeptidase; PDBTitle: crystal structure of vanx	d1r44a_.17.pdb	9619eee10fe26dd4	17	0.452	38	69	105	2.25	PDB header: hydrolase	Chain: A: PDB Molecule: d-alanyl-d-alanine dipeptidase;	PDBTitle: crystal structure of vanx	#N/A	MG592495.1_prot_AUR89203.1_175_[locus_tag=NVP1121O_175]_[protein=hypothetical_protein]_[protein_id=AUR89203.1]_[location=complement(103992..104522)]_[gbkey=CDS]
AUR89203.1	PDB header: hydrolase Chain: B: PDB Molecule: putative gamma-d-glutamyl-l-diamino acid endopeptidase; PDBTitle: crystal structure of a putative gamma-d-glutamyl-l-diamino acid2 endopeptidase (dvu_0896) from desulfovibrio vulgaris hildenborough at3 1.75 a resolution	c3m1uB_.18.pdb	9619eee10fe26dd4	18	0.432	23	44	116	1.75	PDB header: hydrolase	Chain: B: PDB Molecule: putative gamma-d-glutamyl-l-diamino acid endopeptidase;	PDBTitle: crystal structure of a putative gamma-d-glutamyl-l-diamino acid2 endopeptidase (dvu_0896) from desulfovibrio vulgaris hildenborough at3 1.75 a resolution	#N/A	MG592495.1_prot_AUR89203.1_175_[locus_tag=NVP1121O_175]_[protein=hypothetical_protein]_[protein_id=AUR89203.1]_[location=complement(103992..104522)]_[gbkey=CDS]
AUR89203.1	PDB header: hydrolase Chain: A: PDB Molecule: flagellar protein flgj [peptidoglycan hydrolase]; PDBTitle: crystal structure of the endo-beta-n-acetylglucosaminidase from2 thermotoga maritima	c4qdnA_.19.pdb	9619eee10fe26dd4	19	0.378	16	14	44	1.7	PDB header: hydrolase	Chain: A: PDB Molecule: flagellar protein flgj [peptidoglycan hydrolase];	PDBTitle: crystal structure of the endo-beta-n-acetylglucosaminidase from2 thermotoga maritima	#N/A	MG592495.1_prot_AUR89203.1_175_[locus_tag=NVP1121O_175]_[protein=hypothetical_protein]_[protein_id=AUR89203.1]_[location=complement(103992..104522)]_[gbkey=CDS]
AUR89203.1	PDB header: transferase Chain: C: PDB Molecule: dna primase small subunit; PDBTitle: crystal structure of human primase in complex with the primase-2 binding motif of dna polymerase alpha	c4bpxC_.20.pdb	9619eee10fe26dd4	20	0.296	20	31	73	3.4	PDB header: transferase	Chain: C: PDB Molecule: dna primase small subunit;	PDBTitle: crystal structure of human primase in complex with the primase-2 binding motif of dna polymerase alpha	#N/A	MG592495.1_prot_AUR89203.1_175_[locus_tag=NVP1121O_175]_[protein=hypothetical_protein]_[protein_id=AUR89203.1]_[location=complement(103992..104522)]_[gbkey=CDS]
Description	Template Info	Template/Model	Job ID	Rank	#N/A	Sequence ID	Qstart	Qend	Resolution	Template Info	#N/A	#N/A	#N/A	# Job Description
AUR89165.1	PDB header: contractile protein Chain: E: PDB Molecule: capsid assembly scaffolding protein,tropomyosin alpha-1 PDBTitle: structure of the tropomyosin overlap complex from chicken smooth2 muscle	c3mtuE_.1.pdb	2fa28ff6f9e9bb92	1	0.348	57	51	64	2.1	PDB header: contractile protein	Chain: E: PDB Molecule: capsid assembly scaffolding protein,tropomyosin alpha-1	PDBTitle: structure of the tropomyosin overlap complex from chicken smooth2 muscle	#N/A	MG592495.1_prot_AUR89165.1_137_[locus_tag=NVP1121O_137]_[protein=hypothetical_protein]_[protein_id=AUR89165.1]_[location=86816..87169]_[gbkey=CDS]
AUR89165.1	PDB header: viral protein Chain: B: PDB Molecule: head morphogenesis protein; PDBTitle: the structure of bacteriophage phi29 scaffolding protein2 gp7 after prohead assembly	c1nohB_.2.pdb	2fa28ff6f9e9bb92	2	0.298	57	51	64	2.8	PDB header: viral protein	Chain: B: PDB Molecule: head morphogenesis protein;	PDBTitle: the structure of bacteriophage phi29 scaffolding protein2 gp7 after prohead assembly	#N/A	MG592495.1_prot_AUR89165.1_137_[locus_tag=NVP1121O_137]_[protein=hypothetical_protein]_[protein_id=AUR89165.1]_[location=86816..87169]_[gbkey=CDS]
AUR89165.1	PDB header: cell cycle Chain: C: PDB Molecule: fusion of phage phi29 gp7 protein and cell division protein PDBTitle: structural organization of ftsb, a transmembrane protein of the2 bacterial divisome	c4iffC_.3.pdb	2fa28ff6f9e9bb92	3	0.286	43	51	73	2.2999999999999998	PDB header: cell cycle	Chain: C: PDB Molecule: fusion of phage phi29 gp7 protein and cell division protein	PDBTitle: structural organization of ftsb, a transmembrane protein of the2 bacterial divisome	#N/A	MG592495.1_prot_AUR89165.1_137_[locus_tag=NVP1121O_137]_[protein=hypothetical_protein]_[protein_id=AUR89165.1]_[location=86816..87169]_[gbkey=CDS]
AUR89165.1	PDB header: motor protein Chain: A: PDB Molecule: capsid assembly scaffolding protein,myosin-7,microtubule- PDBTitle: crystal structure of amino acids 1677-1755 of human beta cardiac2 myosin fused to gp7 and eb1	c5wlqA_.4.pdb	2fa28ff6f9e9bb92	4	0.235	57	51	64	3.1	PDB header: motor protein	Chain: A: PDB Molecule: capsid assembly scaffolding protein,myosin-7,microtubule-	PDBTitle: crystal structure of amino acids 1677-1755 of human beta cardiac2 myosin fused to gp7 and eb1	#N/A	MG592495.1_prot_AUR89165.1_137_[locus_tag=NVP1121O_137]_[protein=hypothetical_protein]_[protein_id=AUR89165.1]_[location=86816..87169]_[gbkey=CDS]
AUR89165.1	PDB header: oxidoreductase Chain: A: PDB Molecule: arsenate reductase; PDBTitle: arsenate reductase+0.4m arsenite from e. coli	d1j9ba_.5.pdb	2fa28ff6f9e9bb92	5	0.17	18	50	83	1.26	PDB header: oxidoreductase	Chain: A: PDB Molecule: arsenate reductase;	PDBTitle: arsenate reductase+0.4m arsenite from e. coli	#N/A	MG592495.1_prot_AUR89165.1_137_[locus_tag=NVP1121O_137]_[protein=hypothetical_protein]_[protein_id=AUR89165.1]_[location=86816..87169]_[gbkey=CDS]
AUR89165.1	PDB header: hydrolase Chain: A: PDB Molecule: putative cytoplasmic protein; PDBTitle: crystal structure of the type vi semet effector-immunity complex tae3-2 tai3 from ralstonia pickettii	c4hzbA_.6.pdb	2fa28ff6f9e9bb92	6	0.166	57	55	61	2.6	PDB header: hydrolase	Chain: A: PDB Molecule: putative cytoplasmic protein;	PDBTitle: crystal structure of the type vi semet effector-immunity complex tae3-2 tai3 from ralstonia pickettii	#N/A	MG592495.1_prot_AUR89165.1_137_[locus_tag=NVP1121O_137]_[protein=hypothetical_protein]_[protein_id=AUR89165.1]_[location=86816..87169]_[gbkey=CDS]
AUR89165.1	PDB header: cytokine/viral protein Chain: A: PDB Molecule: 14l protein; PDBTitle: crystal structure of yldv 14l il-18 binding protein in complex with2 human il-18	c4ekxA_.7.pdb	2fa28ff6f9e9bb92	7	0.097	24	11	31	1.75	PDB header: cytokine/viral protein	Chain: A: PDB Molecule: 14l protein;	PDBTitle: crystal structure of yldv 14l il-18 binding protein in complex with2 human il-18	#N/A	MG592495.1_prot_AUR89165.1_137_[locus_tag=NVP1121O_137]_[protein=hypothetical_protein]_[protein_id=AUR89165.1]_[location=86816..87169]_[gbkey=CDS]
AUR89165.1	PDB header: transferase Chain: A: PDB Molecule: nosa; PDBTitle: crystal structure of nosa involved in nosiheptide biosynthesis	c4za1A_.8.pdb	2fa28ff6f9e9bb92	8	0.094	29	10	60	2.5	PDB header: transferase	Chain: A: PDB Molecule: nosa;	PDBTitle: crystal structure of nosa involved in nosiheptide biosynthesis	#N/A	MG592495.1_prot_AUR89165.1_137_[locus_tag=NVP1121O_137]_[protein=hypothetical_protein]_[protein_id=AUR89165.1]_[location=86816..87169]_[gbkey=CDS]
AUR89165.1	PDB header: viral protein/apoptosis Chain: B: PDB Molecule: bcl-2 interacting mediator of cell death; PDBTitle: crystal structure of grouper iridovirus giv66:bim complex	c5vmoB_.9.pdb	2fa28ff6f9e9bb92	9	0.083	71	59	65	1.7	PDB header: viral protein/apoptosis	Chain: B: PDB Molecule: bcl-2 interacting mediator of cell death;	PDBTitle: crystal structure of grouper iridovirus giv66:bim complex	#N/A	MG592495.1_prot_AUR89165.1_137_[locus_tag=NVP1121O_137]_[protein=hypothetical_protein]_[protein_id=AUR89165.1]_[location=86816..87169]_[gbkey=CDS]
AUR89165.1	PDB header: structural genomics, unknown function Chain: B: PDB Molecule: uncharacterized protein; PDBTitle: crystal structure of a duf4827 family protein (bdi_1692) from2 parabacteroides distasonis atcc 8503 at 2.40 a resolution	c4o2tB_.10.pdb	2fa28ff6f9e9bb92	10	0.072	29	39	52	2.4	PDB header: structural genomics, unknown function	Chain: B: PDB Molecule: uncharacterized protein;	PDBTitle: crystal structure of a duf4827 family protein (bdi_1692) from2 parabacteroides distasonis atcc 8503 at 2.40 a resolution	#N/A	MG592495.1_prot_AUR89165.1_137_[locus_tag=NVP1121O_137]_[protein=hypothetical_protein]_[protein_id=AUR89165.1]_[location=86816..87169]_[gbkey=CDS]
AUR89165.1	PDB header: structural protein Chain: A: PDB Molecule: c-terminal lim domain protein 1; PDBTitle: solution structure of the lim domain of carboxyl terminal2 lim domain protein 1	d1x62a1.11.pdb	2fa28ff6f9e9bb92	11	0.07	56	88	96	UNK	PDB header: structural protein	Chain: A: PDB Molecule: c-terminal lim domain protein 1;	PDBTitle: solution structure of the lim domain of carboxyl terminal2 lim domain protein 1	#N/A	MG592495.1_prot_AUR89165.1_137_[locus_tag=NVP1121O_137]_[protein=hypothetical_protein]_[protein_id=AUR89165.1]_[location=86816..87169]_[gbkey=CDS]
AUR89165.1	PDB header: hydrolase Chain: D: PDB Molecule: putative double-strand break protein; PDBTitle: atp-gamma-s bound rad50 from chaetomium thermophilum in complex with2 the rad50-binding domain of mre11	c5da9D_.12.pdb	2fa28ff6f9e9bb92	12	0.064	46	38	50	3	PDB header: hydrolase	Chain: D: PDB Molecule: putative double-strand break protein;	PDBTitle: atp-gamma-s bound rad50 from chaetomium thermophilum in complex with2 the rad50-binding domain of mre11	#N/A	MG592495.1_prot_AUR89165.1_137_[locus_tag=NVP1121O_137]_[protein=hypothetical_protein]_[protein_id=AUR89165.1]_[location=86816..87169]_[gbkey=CDS]
AUR89165.1	PDB header: transcription Chain: A: PDB Molecule: histone deacetylase complex subunit sap18; PDBTitle: solution structure of human sap18	c2hdeA_.13.pdb	2fa28ff6f9e9bb92	13	0.059	33	63	111	UNK	PDB header: transcription	Chain: A: PDB Molecule: histone deacetylase complex subunit sap18;	PDBTitle: solution structure of human sap18	#N/A	MG592495.1_prot_AUR89165.1_137_[locus_tag=NVP1121O_137]_[protein=hypothetical_protein]_[protein_id=AUR89165.1]_[location=86816..87169]_[gbkey=CDS]
AUR89165.1	PDB header: structural genomics, unknown function Chain: A: PDB Molecule: hypothetical membrane protein ta0354_69_121; PDBTitle: solution nmr structure of protein ta0354 from thermoplasma2 acidophilum. ontario center for structural proteomics target3 ta0354_69_121; northeast structural genomics consortium target tat38.	d1x9ba_.14.pdb	2fa28ff6f9e9bb92	14	0.059	45	42	52	UNK	PDB header: structural genomics, unknown function	Chain: A: PDB Molecule: hypothetical membrane protein ta0354_69_121;	PDBTitle: solution nmr structure of protein ta0354 from thermoplasma2 acidophilum. ontario center for structural proteomics target3 ta0354_69_121; northeast structural genomics consortium target tat38.	#N/A	MG592495.1_prot_AUR89165.1_137_[locus_tag=NVP1121O_137]_[protein=hypothetical_protein]_[protein_id=AUR89165.1]_[location=86816..87169]_[gbkey=CDS]
AUR89165.1	PDB header: translation Chain: D: PDB Molecule: eukaryotic translation initiation factor 3 subunit j; PDBTitle: crystal structure of human translation initiation factor 3, subunit 12 alpha	c3bpjD_.15.pdb	2fa28ff6f9e9bb92	15	0.058	18	39	76	1.85	PDB header: translation	Chain: D: PDB Molecule: eukaryotic translation initiation factor 3 subunit j;	PDBTitle: crystal structure of human translation initiation factor 3, subunit 12 alpha	#N/A	MG592495.1_prot_AUR89165.1_137_[locus_tag=NVP1121O_137]_[protein=hypothetical_protein]_[protein_id=AUR89165.1]_[location=86816..87169]_[gbkey=CDS]
AUR89165.1	PDB header: contractile protein Chain: A: PDB Molecule: alpha-actinin-2 associated lim protein; PDBTitle: solution structure of the lim domain of alpha-actinin-22 associated lim protein	d1x64a2.16.pdb	2fa28ff6f9e9bb92	16	0.055	33	88	96	UNK	PDB header: contractile protein	Chain: A: PDB Molecule: alpha-actinin-2 associated lim protein;	PDBTitle: solution structure of the lim domain of alpha-actinin-22 associated lim protein	#N/A	MG592495.1_prot_AUR89165.1_137_[locus_tag=NVP1121O_137]_[protein=hypothetical_protein]_[protein_id=AUR89165.1]_[location=86816..87169]_[gbkey=CDS]
AUR89165.1	PDB header: hydrolase Chain: A: PDB Molecule: acylamino-acid-releasing enzyme; PDBTitle: binding of inhibitors by acylaminoacyl peptidase	d2hu7a2.17.pdb	2fa28ff6f9e9bb92	17	0.054	13	7	51	2.0099999999999998	PDB header: hydrolase	Chain: A: PDB Molecule: acylamino-acid-releasing enzyme;	PDBTitle: binding of inhibitors by acylaminoacyl peptidase	#N/A	MG592495.1_prot_AUR89165.1_137_[locus_tag=NVP1121O_137]_[protein=hypothetical_protein]_[protein_id=AUR89165.1]_[location=86816..87169]_[gbkey=CDS]
AUR89165.1	PDB header: hydrolase Chain: B: PDB Molecule: serpin-type proteinase inhibitor, miropin; PDBTitle: structure of the trypsin induced serpin-type proteinase inhibitor,2 miropin (v367k/k368a mutant).	c5ncwB_.18.pdb	2fa28ff6f9e9bb92	18	0.053	40	11	25	1.5	PDB header: hydrolase	Chain: B: PDB Molecule: serpin-type proteinase inhibitor, miropin;	PDBTitle: structure of the trypsin induced serpin-type proteinase inhibitor,2 miropin (v367k/k368a mutant).	#N/A	MG592495.1_prot_AUR89165.1_137_[locus_tag=NVP1121O_137]_[protein=hypothetical_protein]_[protein_id=AUR89165.1]_[location=86816..87169]_[gbkey=CDS]
AUR89165.1	PDB header: hydrolase Chain: I: PDB Molecule: atp synthase epsilon subunit; PDBTitle: trypanosoma brucei f1-atpase	c6f5dI_.19.pdb	2fa28ff6f9e9bb92	19	0.052	64	47	57	3.2	PDB header: hydrolase	Chain: I: PDB Molecule: atp synthase epsilon subunit;	PDBTitle: trypanosoma brucei f1-atpase	#N/A	MG592495.1_prot_AUR89165.1_137_[locus_tag=NVP1121O_137]_[protein=hypothetical_protein]_[protein_id=AUR89165.1]_[location=86816..87169]_[gbkey=CDS]
AUR89165.1	PDB header: structural genomics, unknown function Chain: A: PDB Molecule: uncharacterized protein; PDBTitle: solution nmr structure of the uncharacterized protein from gene locus2 rrnac0354 of haloarcula marismortui, northeast structural genomics3 consortium target hmr11	c2lnuA_.20.pdb	2fa28ff6f9e9bb92	20	0.05	36	55	65	UNK	PDB header: structural genomics, unknown function	Chain: A: PDB Molecule: uncharacterized protein;	PDBTitle: solution nmr structure of the uncharacterized protein from gene locus2 rrnac0354 of haloarcula marismortui, northeast structural genomics3 consortium target hmr11	#N/A	MG592495.1_prot_AUR89165.1_137_[locus_tag=NVP1121O_137]_[protein=hypothetical_protein]_[protein_id=AUR89165.1]_[location=86816..87169]_[gbkey=CDS]
Description	Template Info	Template/Model	Job ID	Rank	#N/A	Sequence ID	Qstart	Qend	Resolution	Template Info	#N/A	#N/A	#N/A	# Job Description
AUR89204.1	PDB header: viral protein Chain: A: PDB Molecule: terminase small subunit; PDBTitle: crystal structure of the dna binding domain of g1p small2 terminase subunit from bacteriophage sf6	c2cmpA_.1.pdb	601796fc954bee27	1	0.139	36	23	33	1.58	PDB header: viral protein	Chain: A: PDB Molecule: terminase small subunit;	PDBTitle: crystal structure of the dna binding domain of g1p small2 terminase subunit from bacteriophage sf6	#N/A	MG592495.1_prot_AUR89204.1_176_[locus_tag=NVP1121O_176]_[protein=hypothetical_protein]_[protein_id=AUR89204.1]_[location=complement(104628..104759)]_[gbkey=CDS]
AUR89204.1	PDB header: structural protein Chain: A: PDB Molecule: alpha-actinin 2, skeletal muscle isoform; PDBTitle: ef-hands 3,4 from alpha-actinin / z-repeat 7 from titin	d1h8ba_.2.pdb	601796fc954bee27	2	0.128	27	15	36	UNK	PDB header: structural protein	Chain: A: PDB Molecule: alpha-actinin 2, skeletal muscle isoform;	PDBTitle: ef-hands 3,4 from alpha-actinin / z-repeat 7 from titin	#N/A	MG592495.1_prot_AUR89204.1_176_[locus_tag=NVP1121O_176]_[protein=hypothetical_protein]_[protein_id=AUR89204.1]_[location=complement(104628..104759)]_[gbkey=CDS]
AUR89204.1	PDB header: signaling protein Chain: B: PDB Molecule: epigen; PDBTitle: crystal structure of the epidermal growth factor receptor2 extracellular region in complex with epigen	c5wb8B_.3.pdb	601796fc954bee27	3	0.08	50	9	16	3	PDB header: signaling protein	Chain: B: PDB Molecule: epigen;	PDBTitle: crystal structure of the epidermal growth factor receptor2 extracellular region in complex with epigen	#N/A	MG592495.1_prot_AUR89204.1_176_[locus_tag=NVP1121O_176]_[protein=hypothetical_protein]_[protein_id=AUR89204.1]_[location=complement(104628..104759)]_[gbkey=CDS]
AUR89204.1	PDB header: vasoconstrictor Chain: A: PDB Molecule: endothelin-1; PDBTitle: human endothelin-1	c1ednA_.4.pdb	601796fc954bee27	4	0.067	67	2	10	2.1800000000000002	PDB header: vasoconstrictor	Chain: A: PDB Molecule: endothelin-1;	PDBTitle: human endothelin-1	#N/A	MG592495.1_prot_AUR89204.1_176_[locus_tag=NVP1121O_176]_[protein=hypothetical_protein]_[protein_id=AUR89204.1]_[location=complement(104628..104759)]_[gbkey=CDS]
AUR89204.1	PDB header: signaling protein Chain: B: PDB Molecule: peptide from endothelin-1; PDBTitle: human endothelin receptor type-b in complex with et-1	c5glhB_.5.pdb	601796fc954bee27	5	0.066	67	2	10	2.8	PDB header: signaling protein	Chain: B: PDB Molecule: peptide from endothelin-1;	PDBTitle: human endothelin receptor type-b in complex with et-1	#N/A	MG592495.1_prot_AUR89204.1_176_[locus_tag=NVP1121O_176]_[protein=hypothetical_protein]_[protein_id=AUR89204.1]_[location=complement(104628..104759)]_[gbkey=CDS]
AUR89204.1	PDB header: contractile protein Chain: A: PDB Molecule: endothelin-1; PDBTitle: solution structure of endothelin-1 with its c-terminal2 folding	c1v6rA_.6.pdb	601796fc954bee27	6	0.064	67	2	10	UNK	PDB header: contractile protein	Chain: A: PDB Molecule: endothelin-1;	PDBTitle: solution structure of endothelin-1 with its c-terminal2 folding	#N/A	MG592495.1_prot_AUR89204.1_176_[locus_tag=NVP1121O_176]_[protein=hypothetical_protein]_[protein_id=AUR89204.1]_[location=complement(104628..104759)]_[gbkey=CDS]
AUR89204.1	PDB header: membrane protein/transcription Chain: X: PDB Molecule: uncharacterized protein rv3413c/mt3522; PDBTitle: crystal structure of sigd4 in complex with its negative regulator rsda	c3vepX_.7.pdb	601796fc954bee27	7	0.056	47	10	28	2.5	PDB header: membrane protein/transcription	Chain: X: PDB Molecule: uncharacterized protein rv3413c/mt3522;	PDBTitle: crystal structure of sigd4 in complex with its negative regulator rsda	#N/A	MG592495.1_prot_AUR89204.1_176_[locus_tag=NVP1121O_176]_[protein=hypothetical_protein]_[protein_id=AUR89204.1]_[location=complement(104628..104759)]_[gbkey=CDS]
AUR89204.1	PDB header: membrane protein/transcription Chain: C: PDB Molecule: uncharacterized protein rv3413c/mt3522; PDBTitle: crystal structure of sigd4 in complex with its negative regulator rsda	c3vepC_.8.pdb	601796fc954bee27	8	0.056	47	10	28	2.5	PDB header: membrane protein/transcription	Chain: C: PDB Molecule: uncharacterized protein rv3413c/mt3522;	PDBTitle: crystal structure of sigd4 in complex with its negative regulator rsda	#N/A	MG592495.1_prot_AUR89204.1_176_[locus_tag=NVP1121O_176]_[protein=hypothetical_protein]_[protein_id=AUR89204.1]_[location=complement(104628..104759)]_[gbkey=CDS]
AUR89204.1	PDB header: exocytosis Chain: D: PDB Molecule: exocyst complex component sec8; PDBTitle: cryo-em structure of the exocyst complex	c5yfpD_.9.pdb	601796fc954bee27	9	0.044	26	7	29	4.4000000000000004	PDB header: exocytosis	Chain: D: PDB Molecule: exocyst complex component sec8;	PDBTitle: cryo-em structure of the exocyst complex	#N/A	MG592495.1_prot_AUR89204.1_176_[locus_tag=NVP1121O_176]_[protein=hypothetical_protein]_[protein_id=AUR89204.1]_[location=complement(104628..104759)]_[gbkey=CDS]
AUR89204.1	PDB header: toxin Chain: A: PDB Molecule: sarafotoxin-m; PDBTitle: solution structure of the long sarafotoxin srtx-m	c2ldfA_.10.pdb	601796fc954bee27	10	0.042	71	4	10	UNK	PDB header: toxin	Chain: A: PDB Molecule: sarafotoxin-m;	PDBTitle: solution structure of the long sarafotoxin srtx-m	#N/A	MG592495.1_prot_AUR89204.1_176_[locus_tag=NVP1121O_176]_[protein=hypothetical_protein]_[protein_id=AUR89204.1]_[location=complement(104628..104759)]_[gbkey=CDS]
AUR89204.1	PDB header: dna-binding protein Chain: A: PDB Molecule: terminase small subunit; PDBTitle: crystal structure of the full-length small terminase from a spp1-like2 bacteriophage	c3zqqA_.11.pdb	601796fc954bee27	11	0.04	36	23	33	4	PDB header: dna-binding protein	Chain: A: PDB Molecule: terminase small subunit;	PDBTitle: crystal structure of the full-length small terminase from a spp1-like2 bacteriophage	#N/A	MG592495.1_prot_AUR89204.1_176_[locus_tag=NVP1121O_176]_[protein=hypothetical_protein]_[protein_id=AUR89204.1]_[location=complement(104628..104759)]_[gbkey=CDS]
AUR89204.1	PDB header: peptide binding protein Chain: B: PDB Molecule: atp-dependent clp protease adapter protein clps; PDBTitle: the structure of the caulobacter crescentus clps protease adaptor2 protein in complex with a n-end rule peptide	c3dnjB_.12.pdb	601796fc954bee27	12	0.039	20	11	25	1.1499999999999999	PDB header: peptide binding protein	Chain: B: PDB Molecule: atp-dependent clp protease adapter protein clps;	PDBTitle: the structure of the caulobacter crescentus clps protease adaptor2 protein in complex with a n-end rule peptide	#N/A	MG592495.1_prot_AUR89204.1_176_[locus_tag=NVP1121O_176]_[protein=hypothetical_protein]_[protein_id=AUR89204.1]_[location=complement(104628..104759)]_[gbkey=CDS]
AUR89204.1	PDB header: lyase Chain: A: PDB Molecule: imidazoleglycerol-phosphate dehydratase 1; PDBTitle: x-ray structure of imidazoleglycerol-phosphate dehydratase	d2f1da1.13.pdb	601796fc954bee27	13	0.038	83	10	15	3	PDB header: lyase	Chain: A: PDB Molecule: imidazoleglycerol-phosphate dehydratase 1;	PDBTitle: x-ray structure of imidazoleglycerol-phosphate dehydratase	#N/A	MG592495.1_prot_AUR89204.1_176_[locus_tag=NVP1121O_176]_[protein=hypothetical_protein]_[protein_id=AUR89204.1]_[location=complement(104628..104759)]_[gbkey=CDS]
AUR89204.1	PDB header: leucine zipper Chain: B: PDB Molecule: general control protein gcn4; PDBTitle: gcn4-leucine zipper core mutant asn16aba in the dimeric2 state	c1ziiB_.14.pdb	601796fc954bee27	14	0.038	50	19	34	1.8	PDB header: leucine zipper	Chain: B: PDB Molecule: general control protein gcn4;	PDBTitle: gcn4-leucine zipper core mutant asn16aba in the dimeric2 state	#N/A	MG592495.1_prot_AUR89204.1_176_[locus_tag=NVP1121O_176]_[protein=hypothetical_protein]_[protein_id=AUR89204.1]_[location=complement(104628..104759)]_[gbkey=CDS]
AUR89204.1	PDB header: leucine zipper Chain: A: PDB Molecule: general control protein gcn4; PDBTitle: gcn4-leucine zipper core mutant asn16aba in the dimeric2 state	c1ziiA_.15.pdb	601796fc954bee27	15	0.038	50	19	34	1.8	PDB header: leucine zipper	Chain: A: PDB Molecule: general control protein gcn4;	PDBTitle: gcn4-leucine zipper core mutant asn16aba in the dimeric2 state	#N/A	MG592495.1_prot_AUR89204.1_176_[locus_tag=NVP1121O_176]_[protein=hypothetical_protein]_[protein_id=AUR89204.1]_[location=complement(104628..104759)]_[gbkey=CDS]
AUR89204.1	PDB header: hydrolase Chain: C: PDB Molecule: atp-dependent clp protease adaptor protein clps; PDBTitle: atp-dependent clp protease atp-binding subunit clpa/atp-dependent clp2 protease adaptor protein clps	d1r6oc1.16.pdb	601796fc954bee27	16	0.035	27	11	25	2.25	PDB header: hydrolase	Chain: C: PDB Molecule: atp-dependent clp protease adaptor protein clps;	PDBTitle: atp-dependent clp protease atp-binding subunit clpa/atp-dependent clp2 protease adaptor protein clps	#N/A	MG592495.1_prot_AUR89204.1_176_[locus_tag=NVP1121O_176]_[protein=hypothetical_protein]_[protein_id=AUR89204.1]_[location=complement(104628..104759)]_[gbkey=CDS]
AUR89204.1	PDB header: leucine zipper Chain: B: PDB Molecule: general control protein gcn4; PDBTitle: gcn4-leucine zipper core mutant asn16aba in the trimeric2 state	c1zijB_.17.pdb	601796fc954bee27	17	0.035	50	19	34	2	PDB header: leucine zipper	Chain: B: PDB Molecule: general control protein gcn4;	PDBTitle: gcn4-leucine zipper core mutant asn16aba in the trimeric2 state	#N/A	MG592495.1_prot_AUR89204.1_176_[locus_tag=NVP1121O_176]_[protein=hypothetical_protein]_[protein_id=AUR89204.1]_[location=complement(104628..104759)]_[gbkey=CDS]
AUR89204.1	PDB header: leucine zipper Chain: C: PDB Molecule: general control protein gcn4; PDBTitle: gcn4-leucine zipper core mutant asn16aba in the trimeric2 state	c1zijC_.18.pdb	601796fc954bee27	18	0.035	50	19	34	2	PDB header: leucine zipper	Chain: C: PDB Molecule: general control protein gcn4;	PDBTitle: gcn4-leucine zipper core mutant asn16aba in the trimeric2 state	#N/A	MG592495.1_prot_AUR89204.1_176_[locus_tag=NVP1121O_176]_[protein=hypothetical_protein]_[protein_id=AUR89204.1]_[location=complement(104628..104759)]_[gbkey=CDS]
AUR89204.1	PDB header: leucine zipper Chain: A: PDB Molecule: general control protein gcn4; PDBTitle: gcn4-leucine zipper core mutant asn16aba in the trimeric2 state	c1zijA_.19.pdb	601796fc954bee27	19	0.035	50	19	34	2	PDB header: leucine zipper	Chain: A: PDB Molecule: general control protein gcn4;	PDBTitle: gcn4-leucine zipper core mutant asn16aba in the trimeric2 state	#N/A	MG592495.1_prot_AUR89204.1_176_[locus_tag=NVP1121O_176]_[protein=hypothetical_protein]_[protein_id=AUR89204.1]_[location=complement(104628..104759)]_[gbkey=CDS]
AUR89204.1	PDB header: protein binding Chain: B: PDB Molecule: atp-dependent clp protease adapter protein clps 2; PDBTitle: the structure of agrobacterium tumefaciens clps2 bound to l-2 phenylalaninamide	c4yjxB_.20.pdb	601796fc954bee27	20	0.034	20	11	25	2.5499999999999998	PDB header: protein binding	Chain: B: PDB Molecule: atp-dependent clp protease adapter protein clps 2;	PDBTitle: the structure of agrobacterium tumefaciens clps2 bound to l-2 phenylalaninamide	#N/A	MG592495.1_prot_AUR89204.1_176_[locus_tag=NVP1121O_176]_[protein=hypothetical_protein]_[protein_id=AUR89204.1]_[location=complement(104628..104759)]_[gbkey=CDS]
Description	Template Info	Template/Model	Job ID	Rank	#N/A	Sequence ID	Qstart	Qend	Resolution	Template Info	#N/A	#N/A	#N/A	# Job Description
AUR89150.1	PDB header: ligase Chain: A: PDB Molecule: protein (udp-n-acetylmuramoyl-l-alanine:d- PDBTitle: udp-n-acetylmuramoyl-l-alanine:d-glutamate ligase	c3uagA_.1.pdb	24f1f0fd99e525a2	1	0.405	32	62	89	1.77	PDB header: ligase	Chain: A: PDB Molecule: protein (udp-n-acetylmuramoyl-l-alanine:d-	PDBTitle: udp-n-acetylmuramoyl-l-alanine:d-glutamate ligase	#N/A	MG592495.1_prot_AUR89150.1_122_[locus_tag=NVP1121O_122]_[protein=hypothetical_protein]_[protein_id=AUR89150.1]_[location=81020..81397]_[gbkey=CDS]
AUR89150.1	PDB header: ligase Chain: A: PDB Molecule: udp-n-acetylmuramoylalanine--d-glutamate ligase; PDBTitle: crystal structure of murd ligase in complex with uma and adp	d2jfga2.2.pdb	24f1f0fd99e525a2	2	0.334	32	62	89	1.52	PDB header: ligase	Chain: A: PDB Molecule: udp-n-acetylmuramoylalanine--d-glutamate ligase;	PDBTitle: crystal structure of murd ligase in complex with uma and adp	#N/A	MG592495.1_prot_AUR89150.1_122_[locus_tag=NVP1121O_122]_[protein=hypothetical_protein]_[protein_id=AUR89150.1]_[location=81020..81397]_[gbkey=CDS]
AUR89150.1	PDB header: transferase Chain: A: PDB Molecule: adenine phosphoribosyltransferase 1; PDBTitle: crystal structure of adenine phosphoribosyltransferase	d1g2qa_.3.pdb	24f1f0fd99e525a2	3	0.19	17	14	56	1.5	PDB header: transferase	Chain: A: PDB Molecule: adenine phosphoribosyltransferase 1;	PDBTitle: crystal structure of adenine phosphoribosyltransferase	#N/A	MG592495.1_prot_AUR89150.1_122_[locus_tag=NVP1121O_122]_[protein=hypothetical_protein]_[protein_id=AUR89150.1]_[location=81020..81397]_[gbkey=CDS]
AUR89150.1	PDB header: transcription regulation Chain: A: PDB Molecule: pyrimidine operon regulatory protein pyrr; PDBTitle: pyrr, the bacillus subtilis pyrimidine biosynthetic operon repressor,2 dimeric form	d1a3ca_.4.pdb	24f1f0fd99e525a2	4	0.185	43	14	43	1.6	PDB header: transcription regulation	Chain: A: PDB Molecule: pyrimidine operon regulatory protein pyrr;	PDBTitle: pyrr, the bacillus subtilis pyrimidine biosynthetic operon repressor,2 dimeric form	#N/A	MG592495.1_prot_AUR89150.1_122_[locus_tag=NVP1121O_122]_[protein=hypothetical_protein]_[protein_id=AUR89150.1]_[location=81020..81397]_[gbkey=CDS]
AUR89150.1	PDB header: rna binding protein Chain: K: PDB Molecule: pre-mrna-splicing factor cwc21; PDBTitle: s. cerevisiae spliceosomal post-catalytic p complex	c6bk8K_.5.pdb	24f1f0fd99e525a2	5	0.155	67	9	17	3.3	PDB header: rna binding protein	Chain: K: PDB Molecule: pre-mrna-splicing factor cwc21;	PDBTitle: s. cerevisiae spliceosomal post-catalytic p complex	#N/A	MG592495.1_prot_AUR89150.1_122_[locus_tag=NVP1121O_122]_[protein=hypothetical_protein]_[protein_id=AUR89150.1]_[location=81020..81397]_[gbkey=CDS]
AUR89150.1	PDB header: transferase Chain: D: PDB Molecule: adenine phosphoribosyltransferase; PDBTitle: crystal structure of adenine phosphoribosyltransferase from2 rhodothermus marinus dsm 4252, nysgrc target 029775.	c4m0kD_.6.pdb	24f1f0fd99e525a2	6	0.15	19	14	56	1.4	PDB header: transferase	Chain: D: PDB Molecule: adenine phosphoribosyltransferase;	PDBTitle: crystal structure of adenine phosphoribosyltransferase from2 rhodothermus marinus dsm 4252, nysgrc target 029775.	#N/A	MG592495.1_prot_AUR89150.1_122_[locus_tag=NVP1121O_122]_[protein=hypothetical_protein]_[protein_id=AUR89150.1]_[location=81020..81397]_[gbkey=CDS]
AUR89150.1	PDB header: splicing Chain: R: PDB Molecule: pre-mrna-splicing factor cwc21; PDBTitle: structure of the core of the yeast spliceosome immediately after2 branching	c5lj3R_.7.pdb	24f1f0fd99e525a2	7	0.147	67	9	17	3.8	PDB header: splicing	Chain: R: PDB Molecule: pre-mrna-splicing factor cwc21;	PDBTitle: structure of the core of the yeast spliceosome immediately after2 branching	#N/A	MG592495.1_prot_AUR89150.1_122_[locus_tag=NVP1121O_122]_[protein=hypothetical_protein]_[protein_id=AUR89150.1]_[location=81020..81397]_[gbkey=CDS]
AUR89150.1	PDB header: lyase Chain: A: PDB Molecule: 3-dehydroquinate dehydratase; PDBTitle: type ii 3-dehydroquinate dehydratase (dhqase) from2 actinobacillus pleuropneumoniae	d1uqra_.8.pdb	24f1f0fd99e525a2	8	0.138	36	9	30	1.7	PDB header: lyase	Chain: A: PDB Molecule: 3-dehydroquinate dehydratase;	PDBTitle: type ii 3-dehydroquinate dehydratase (dhqase) from2 actinobacillus pleuropneumoniae	#N/A	MG592495.1_prot_AUR89150.1_122_[locus_tag=NVP1121O_122]_[protein=hypothetical_protein]_[protein_id=AUR89150.1]_[location=81020..81397]_[gbkey=CDS]
AUR89150.1	PDB header: recombination/replication/ligase Chain: A: PDB Molecule: structural maintenance of chromosomes protein 5; PDBTitle: crystal structure of mms21 and smc5 complex	c3htkA_.9.pdb	24f1f0fd99e525a2	9	0.138	35	90	120	2.31	PDB header: recombination/replication/ligase	Chain: A: PDB Molecule: structural maintenance of chromosomes protein 5;	PDBTitle: crystal structure of mms21 and smc5 complex	#N/A	MG592495.1_prot_AUR89150.1_122_[locus_tag=NVP1121O_122]_[protein=hypothetical_protein]_[protein_id=AUR89150.1]_[location=81020..81397]_[gbkey=CDS]
AUR89150.1	PDB header: lyase Chain: A: PDB Molecule: 3-dehydroquinate dehydratase; PDBTitle: structure of streptomyces coelicolor type ii dehydroquinase2 r23a mutant in complex with dehydroshikimate	d1gtza_.10.pdb	24f1f0fd99e525a2	10	0.133	43	10	30	1.6	PDB header: lyase	Chain: A: PDB Molecule: 3-dehydroquinate dehydratase;	PDBTitle: structure of streptomyces coelicolor type ii dehydroquinase2 r23a mutant in complex with dehydroshikimate	#N/A	MG592495.1_prot_AUR89150.1_122_[locus_tag=NVP1121O_122]_[protein=hypothetical_protein]_[protein_id=AUR89150.1]_[location=81020..81397]_[gbkey=CDS]
AUR89150.1	PDB header: lyase Chain: F: PDB Molecule: 3-dehydroquinate dehydratase; PDBTitle: crystallogaphic structure of the typeii 3-dehydroquinase2 from thermus thermophilus	c2uygF_.11.pdb	24f1f0fd99e525a2	11	0.131	35	8	30	2.2000000000000002	PDB header: lyase	Chain: F: PDB Molecule: 3-dehydroquinate dehydratase;	PDBTitle: crystallogaphic structure of the typeii 3-dehydroquinase2 from thermus thermophilus	#N/A	MG592495.1_prot_AUR89150.1_122_[locus_tag=NVP1121O_122]_[protein=hypothetical_protein]_[protein_id=AUR89150.1]_[location=81020..81397]_[gbkey=CDS]
AUR89150.1	PDB header: structural genomics, unknown function Chain: A: PDB Molecule: uncharacterized protein; PDBTitle: the crystal structure of the protein with unknown function from2 bordetella pertussis tohama i	c3fvvA_.12.pdb	24f1f0fd99e525a2	12	0.127	37	25	52	2.1	PDB header: structural genomics, unknown function	Chain: A: PDB Molecule: uncharacterized protein;	PDBTitle: the crystal structure of the protein with unknown function from2 bordetella pertussis tohama i	#N/A	MG592495.1_prot_AUR89150.1_122_[locus_tag=NVP1121O_122]_[protein=hypothetical_protein]_[protein_id=AUR89150.1]_[location=81020..81397]_[gbkey=CDS]
AUR89150.1	PDB header: lyase Chain: L: PDB Molecule: 3-dehydroquinate dehydratase; PDBTitle: crystal structure of 3-dehydroquinate dehydratase, type ii, from2 burkholderia phymatum stm815	c6cv6L_.13.pdb	24f1f0fd99e525a2	13	0.124	14	9	30	2.6	PDB header: lyase	Chain: L: PDB Molecule: 3-dehydroquinate dehydratase;	PDBTitle: crystal structure of 3-dehydroquinate dehydratase, type ii, from2 burkholderia phymatum stm815	#N/A	MG592495.1_prot_AUR89150.1_122_[locus_tag=NVP1121O_122]_[protein=hypothetical_protein]_[protein_id=AUR89150.1]_[location=81020..81397]_[gbkey=CDS]
AUR89150.1	PDB header: transferase Chain: A: PDB Molecule: orotate phosphoribosyltransferase; PDBTitle: crystal structure of plasmodium falciparum orotate2 phosphoribosyltransferase	c4fymA_.14.pdb	24f1f0fd99e525a2	14	0.124	21	14	56	2.6	PDB header: transferase	Chain: A: PDB Molecule: orotate phosphoribosyltransferase;	PDBTitle: crystal structure of plasmodium falciparum orotate2 phosphoribosyltransferase	#N/A	MG592495.1_prot_AUR89150.1_122_[locus_tag=NVP1121O_122]_[protein=hypothetical_protein]_[protein_id=AUR89150.1]_[location=81020..81397]_[gbkey=CDS]
AUR89150.1	PDB header: transferase Chain: B: PDB Molecule: cdna flj56409, highly similar to serine/threonine-protein PDBTitle: crystal structure of the ka1 domain from human chk1	c5wi2B_.15.pdb	24f1f0fd99e525a2	15	0.122	16	17	71	2.5	PDB header: transferase	Chain: B: PDB Molecule: cdna flj56409, highly similar to serine/threonine-protein	PDBTitle: crystal structure of the ka1 domain from human chk1	#N/A	MG592495.1_prot_AUR89150.1_122_[locus_tag=NVP1121O_122]_[protein=hypothetical_protein]_[protein_id=AUR89150.1]_[location=81020..81397]_[gbkey=CDS]
AUR89150.1	PDB header: dna binding protein Chain: A: PDB Molecule: sleeping beauty transposase; PDBTitle: nmr structure of the red subdomain of the sleeping beauty transposase	c5unkA_.16.pdb	24f1f0fd99e525a2	16	0.122	29	85	123	UNK	PDB header: dna binding protein	Chain: A: PDB Molecule: sleeping beauty transposase;	PDBTitle: nmr structure of the red subdomain of the sleeping beauty transposase	#N/A	MG592495.1_prot_AUR89150.1_122_[locus_tag=NVP1121O_122]_[protein=hypothetical_protein]_[protein_id=AUR89150.1]_[location=81020..81397]_[gbkey=CDS]
AUR89150.1	PDB header: lyase Chain: A: PDB Molecule: 3-dehydroquinate dehydratase 1; PDBTitle: crystal structure of the type ii dehydroquinase from pseudomonas2 aeruginosa	c4l8lA_.17.pdb	24f1f0fd99e525a2	17	0.121	41	9	30	1.74	PDB header: lyase	Chain: A: PDB Molecule: 3-dehydroquinate dehydratase 1;	PDBTitle: crystal structure of the type ii dehydroquinase from pseudomonas2 aeruginosa	#N/A	MG592495.1_prot_AUR89150.1_122_[locus_tag=NVP1121O_122]_[protein=hypothetical_protein]_[protein_id=AUR89150.1]_[location=81020..81397]_[gbkey=CDS]
AUR89150.1	PDB header: lyase Chain: U: PDB Molecule: 3-dehydroquinase, type ii; PDBTitle: crystal structure of type-ii 3-dehydroquinase from c. albicans	c3kipU_.18.pdb	24f1f0fd99e525a2	18	0.119	23	9	30	2.95	PDB header: lyase	Chain: U: PDB Molecule: 3-dehydroquinase, type ii;	PDBTitle: crystal structure of type-ii 3-dehydroquinase from c. albicans	#N/A	MG592495.1_prot_AUR89150.1_122_[locus_tag=NVP1121O_122]_[protein=hypothetical_protein]_[protein_id=AUR89150.1]_[location=81020..81397]_[gbkey=CDS]
AUR89150.1	PDB header: lyase Chain: A: PDB Molecule: dehydroquinase; PDBTitle: type ii dehydroquinase from bacillus subtilis	d1gqoa_.19.pdb	24f1f0fd99e525a2	19	0.112	36	9	30	2.1	PDB header: lyase	Chain: A: PDB Molecule: dehydroquinase;	PDBTitle: type ii dehydroquinase from bacillus subtilis	#N/A	MG592495.1_prot_AUR89150.1_122_[locus_tag=NVP1121O_122]_[protein=hypothetical_protein]_[protein_id=AUR89150.1]_[location=81020..81397]_[gbkey=CDS]
AUR89150.1	PDB header: lyase Chain: H: PDB Molecule: 3-dehydroquinate dehydratase; PDBTitle: crystal structure of 3-dehydroquinate dehydratase from acinetobacter2 baumannii at 2.68 a resolution	c4rhcH_.20.pdb	24f1f0fd99e525a2	20	0.111	43	10	30	2.68	PDB header: lyase	Chain: H: PDB Molecule: 3-dehydroquinate dehydratase;	PDBTitle: crystal structure of 3-dehydroquinate dehydratase from acinetobacter2 baumannii at 2.68 a resolution	#N/A	MG592495.1_prot_AUR89150.1_122_[locus_tag=NVP1121O_122]_[protein=hypothetical_protein]_[protein_id=AUR89150.1]_[location=81020..81397]_[gbkey=CDS]
Description	Template Info	Template/Model	Job ID	Rank	#N/A	Sequence ID	Qstart	Qend	Resolution	Template Info	#N/A	#N/A	#N/A	# Job Description
AUR89152.1	PDB header: virus Chain: C: PDB Molecule: major capsid protein; PDBTitle: structure of the major capsid protein and the capsid stabilizing2 protein of the marine siphovirus tw1	c5wk1C_.1.pdb	ebf9024b7ed9d457	1	0.329	32	3	41	3.6	PDB header: virus	Chain: C: PDB Molecule: major capsid protein;	PDBTitle: structure of the major capsid protein and the capsid stabilizing2 protein of the marine siphovirus tw1	#N/A	MG592495.1_prot_AUR89152.1_124_[locus_tag=NVP1121O_124]_[protein=hypothetical_protein]_[protein_id=AUR89152.1]_[location=81689..82183]_[gbkey=CDS]
AUR89152.1	PDB header: peptide binding protein Chain: A: PDB Molecule: glucose-induced degradation protein 4 homolog; PDBTitle: fragment of gid4 in complex with a short peptide	c6cctA_.2.pdb	ebf9024b7ed9d457	2	0.222	22	32	58	2.4	PDB header: peptide binding protein	Chain: A: PDB Molecule: glucose-induced degradation protein 4 homolog;	PDBTitle: fragment of gid4 in complex with a short peptide	#N/A	MG592495.1_prot_AUR89152.1_124_[locus_tag=NVP1121O_124]_[protein=hypothetical_protein]_[protein_id=AUR89152.1]_[location=81689..82183]_[gbkey=CDS]
AUR89152.1	PDB header: viral protein/immune system Chain: G: PDB Molecule: clade a/e 93th057 hiv-1 gp120 core; PDBTitle: crystal structure of the inner domain of clade a/e hiv-1 gp120 in2 complex with the adcc-potent rhesus macaque antibody jr4	c5fcuG_.3.pdb	ebf9024b7ed9d457	3	0.142	60	113	132	1.85	PDB header: viral protein/immune system	Chain: G: PDB Molecule: clade a/e 93th057 hiv-1 gp120 core;	PDBTitle: crystal structure of the inner domain of clade a/e hiv-1 gp120 in2 complex with the adcc-potent rhesus macaque antibody jr4	#N/A	MG592495.1_prot_AUR89152.1_124_[locus_tag=NVP1121O_124]_[protein=hypothetical_protein]_[protein_id=AUR89152.1]_[location=81689..82183]_[gbkey=CDS]
AUR89152.1	PDB header: transcription/transcription inhibitor Chain: B: PDB Molecule: vbp leucine zipper; PDBTitle: crystal structure of vbp leucine zipper with bound arylstibonic acid	c4u5tB_.4.pdb	ebf9024b7ed9d457	4	0.137	38	104	119	3.3	PDB header: transcription/transcription inhibitor	Chain: B: PDB Molecule: vbp leucine zipper;	PDBTitle: crystal structure of vbp leucine zipper with bound arylstibonic acid	#N/A	MG592495.1_prot_AUR89152.1_124_[locus_tag=NVP1121O_124]_[protein=hypothetical_protein]_[protein_id=AUR89152.1]_[location=81689..82183]_[gbkey=CDS]
AUR89152.1	PDB header: unknown function Chain: B: PDB Molecule: pyruvate formate-lyase 2; PDBTitle: crystal structure of a glycyl radical enzyme from archaeoglobus2 fulgidus	c2f3oB_.5.pdb	ebf9024b7ed9d457	5	0.133	20	7	43	2.9	PDB header: unknown function	Chain: B: PDB Molecule: pyruvate formate-lyase 2;	PDBTitle: crystal structure of a glycyl radical enzyme from archaeoglobus2 fulgidus	#N/A	MG592495.1_prot_AUR89152.1_124_[locus_tag=NVP1121O_124]_[protein=hypothetical_protein]_[protein_id=AUR89152.1]_[location=81689..82183]_[gbkey=CDS]
AUR89152.1	PDB header: immune system Chain: A: PDB Molecule: protein (streptococcal superantigen); PDBTitle: streptococcal superantigen (ssa) from streptococcus pyogenes	d1bxta2.6.pdb	ebf9024b7ed9d457	6	0.112	35	26	57	1.85	PDB header: immune system	Chain: A: PDB Molecule: protein (streptococcal superantigen);	PDBTitle: streptococcal superantigen (ssa) from streptococcus pyogenes	#N/A	MG592495.1_prot_AUR89152.1_124_[locus_tag=NVP1121O_124]_[protein=hypothetical_protein]_[protein_id=AUR89152.1]_[location=81689..82183]_[gbkey=CDS]
AUR89152.1	PDB header: zinc-finger protein Chain: A: PDB Molecule: zinc-finger protein nbr1 (next to breast cancer 1); PDBTitle: structure of the pb1 domain of nbr1	d2bkfa1.7.pdb	ebf9024b7ed9d457	7	0.111	29	131	144	1.56	PDB header: zinc-finger protein	Chain: A: PDB Molecule: zinc-finger protein nbr1 (next to breast cancer 1);	PDBTitle: structure of the pb1 domain of nbr1	#N/A	MG592495.1_prot_AUR89152.1_124_[locus_tag=NVP1121O_124]_[protein=hypothetical_protein]_[protein_id=AUR89152.1]_[location=81689..82183]_[gbkey=CDS]
AUR89152.1	PDB header: cell division Chain: A: PDB Molecule: cyclin h; PDBTitle: structure of cyclin mcs2	d1jkwa2.8.pdb	ebf9024b7ed9d457	8	0.11	26	80	117	2.6	PDB header: cell division	Chain: A: PDB Molecule: cyclin h;	PDBTitle: structure of cyclin mcs2	#N/A	MG592495.1_prot_AUR89152.1_124_[locus_tag=NVP1121O_124]_[protein=hypothetical_protein]_[protein_id=AUR89152.1]_[location=81689..82183]_[gbkey=CDS]
AUR89152.1	PDB header: toxin Chain: A: PDB Molecule: hongotoxin 1; PDBTitle: solution structure of hongotoxin 1	d1hlya_.9.pdb	ebf9024b7ed9d457	9	0.106	86	118	124	UNK	PDB header: toxin	Chain: A: PDB Molecule: hongotoxin 1;	PDBTitle: solution structure of hongotoxin 1	#N/A	MG592495.1_prot_AUR89152.1_124_[locus_tag=NVP1121O_124]_[protein=hypothetical_protein]_[protein_id=AUR89152.1]_[location=81689..82183]_[gbkey=CDS]
AUR89152.1	PDB header: viral protein Chain: A: PDB Molecule: envelope glycoprotein gn; PDBTitle: structure of the hantaan virus gn glycoprotein ectodomain	c5opgA_.10.pdb	ebf9024b7ed9d457	10	0.092	45	34	55	2.15	PDB header: viral protein	Chain: A: PDB Molecule: envelope glycoprotein gn;	PDBTitle: structure of the hantaan virus gn glycoprotein ectodomain	#N/A	MG592495.1_prot_AUR89152.1_124_[locus_tag=NVP1121O_124]_[protein=hypothetical_protein]_[protein_id=AUR89152.1]_[location=81689..82183]_[gbkey=CDS]
AUR89152.1	PDB header: toxin Chain: A: PDB Molecule: noxiustoxin; PDBTitle: scorpion toxin (noxiustoxin) with high affinity for voltage2 dependent potassium channel and low affinity for calcium3 dependent potassium channel (nmr at 20 degrees, ph3.5, 394 structures)	d1sxma_.11.pdb	ebf9024b7ed9d457	11	0.091	71	118	124	UNK	PDB header: toxin	Chain: A: PDB Molecule: noxiustoxin;	PDBTitle: scorpion toxin (noxiustoxin) with high affinity for voltage2 dependent potassium channel and low affinity for calcium3 dependent potassium channel (nmr at 20 degrees, ph3.5, 394 structures)	#N/A	MG592495.1_prot_AUR89152.1_124_[locus_tag=NVP1121O_124]_[protein=hypothetical_protein]_[protein_id=AUR89152.1]_[location=81689..82183]_[gbkey=CDS]
AUR89152.1	PDB header: toxin Chain: A: PDB Molecule: toxin bmtx3; PDBTitle: solution structure of a new potassium channels blocker from2 the venom of chinese scorpion buthus martensi karsch	d1m2sa_.12.pdb	ebf9024b7ed9d457	12	0.09	100	118	123	UNK	PDB header: toxin	Chain: A: PDB Molecule: toxin bmtx3;	PDBTitle: solution structure of a new potassium channels blocker from2 the venom of chinese scorpion buthus martensi karsch	#N/A	MG592495.1_prot_AUR89152.1_124_[locus_tag=NVP1121O_124]_[protein=hypothetical_protein]_[protein_id=AUR89152.1]_[location=81689..82183]_[gbkey=CDS]
AUR89152.1	PDB header: immune system Chain: A: PDB Molecule: il-4-inducing protein; PDBTitle: ipse alpha-1, an ige-binding crystallin	c4akaA_.13.pdb	ebf9024b7ed9d457	13	0.08	63	60	102	UNK	PDB header: immune system	Chain: A: PDB Molecule: il-4-inducing protein;	PDBTitle: ipse alpha-1, an ige-binding crystallin	#N/A	MG592495.1_prot_AUR89152.1_124_[locus_tag=NVP1121O_124]_[protein=hypothetical_protein]_[protein_id=AUR89152.1]_[location=81689..82183]_[gbkey=CDS]
AUR89152.1	PDB header: oxidoreductase Chain: A: PDB Molecule: pyruvate-ferredoxin oxidoreductase; PDBTitle: crystal structure of pyruvate-ferredoxin oxidoreductase2 from desulfovibrio africanus	d2c42a3.14.pdb	ebf9024b7ed9d457	14	0.074	25	35	54	1.78	PDB header: oxidoreductase	Chain: A: PDB Molecule: pyruvate-ferredoxin oxidoreductase;	PDBTitle: crystal structure of pyruvate-ferredoxin oxidoreductase2 from desulfovibrio africanus	#N/A	MG592495.1_prot_AUR89152.1_124_[locus_tag=NVP1121O_124]_[protein=hypothetical_protein]_[protein_id=AUR89152.1]_[location=81689..82183]_[gbkey=CDS]
AUR89152.1	PDB header: structural genomics, unknown function Chain: A: PDB Molecule: transcriptional activator, putative, baf family; PDBTitle: crystal structure of conserved putative baf family transcriptional2 activator from campylobacter jejuni	d2nrha1.15.pdb	ebf9024b7ed9d457	15	0.069	32	108	132	2.2999999999999998	PDB header: structural genomics, unknown function	Chain: A: PDB Molecule: transcriptional activator, putative, baf family;	PDBTitle: crystal structure of conserved putative baf family transcriptional2 activator from campylobacter jejuni	#N/A	MG592495.1_prot_AUR89152.1_124_[locus_tag=NVP1121O_124]_[protein=hypothetical_protein]_[protein_id=AUR89152.1]_[location=81689..82183]_[gbkey=CDS]
AUR89152.1	PDB header: membrane protein/chaperon Chain: C: PDB Molecule: chaperone protein yscb; PDBTitle: crystal structure of the virulence factor yopn in complex with its2 heterodimeric chaperone sycn-yscb	d1xkpc1.16.pdb	ebf9024b7ed9d457	16	0.068	44	5	20	1.7	PDB header: membrane protein/chaperon	Chain: C: PDB Molecule: chaperone protein yscb;	PDBTitle: crystal structure of the virulence factor yopn in complex with its2 heterodimeric chaperone sycn-yscb	#N/A	MG592495.1_prot_AUR89152.1_124_[locus_tag=NVP1121O_124]_[protein=hypothetical_protein]_[protein_id=AUR89152.1]_[location=81689..82183]_[gbkey=CDS]
AUR89152.1	PDB header: toxin Chain: A: PDB Molecule: enterotoxin h; PDBTitle: crystal structure of staphylococcal enterotoxin h determined to 1.69 a2 resolution	d1enfa2.17.pdb	ebf9024b7ed9d457	17	0.06	30	24	57	1.69	PDB header: toxin	Chain: A: PDB Molecule: enterotoxin h;	PDBTitle: crystal structure of staphylococcal enterotoxin h determined to 1.69 a2 resolution	#N/A	MG592495.1_prot_AUR89152.1_124_[locus_tag=NVP1121O_124]_[protein=hypothetical_protein]_[protein_id=AUR89152.1]_[location=81689..82183]_[gbkey=CDS]
AUR89152.1	PDB header: lyase Chain: A: PDB Molecule: glycerol dehydratase; PDBTitle: glycerol bound form of the b12-independent glycerol dehydratase from2 clostridium butyricum	d1r9da_.18.pdb	ebf9024b7ed9d457	18	0.059	35	11	43	1.8	PDB header: lyase	Chain: A: PDB Molecule: glycerol dehydratase;	PDBTitle: glycerol bound form of the b12-independent glycerol dehydratase from2 clostridium butyricum	#N/A	MG592495.1_prot_AUR89152.1_124_[locus_tag=NVP1121O_124]_[protein=hypothetical_protein]_[protein_id=AUR89152.1]_[location=81689..82183]_[gbkey=CDS]
AUR89152.1	PDB header: viral protein Chain: A: PDB Molecule: gm-csf/il-2 inhibition factor; PDBTitle: complex of gm-csf/il-2 inhibition factor with granulocyte-macrophage2 colony-stimulating factor	c5d28A_.19.pdb	ebf9024b7ed9d457	19	0.059	30	105	127	2.85	PDB header: viral protein	Chain: A: PDB Molecule: gm-csf/il-2 inhibition factor;	PDBTitle: complex of gm-csf/il-2 inhibition factor with granulocyte-macrophage2 colony-stimulating factor	#N/A	MG592495.1_prot_AUR89152.1_124_[locus_tag=NVP1121O_124]_[protein=hypothetical_protein]_[protein_id=AUR89152.1]_[location=81689..82183]_[gbkey=CDS]
AUR89152.1	PDB header: replication regulator Chain: B: PDB Molecule: mitochondrial morphogenesis protein sld7; PDBTitle: crystal structure of the c-terminal domain of sld7	c3x38B_.20.pdb	ebf9024b7ed9d457	20	0.057	37	82	100	1.8	PDB header: replication regulator	Chain: B: PDB Molecule: mitochondrial morphogenesis protein sld7;	PDBTitle: crystal structure of the c-terminal domain of sld7	#N/A	MG592495.1_prot_AUR89152.1_124_[locus_tag=NVP1121O_124]_[protein=hypothetical_protein]_[protein_id=AUR89152.1]_[location=81689..82183]_[gbkey=CDS]
Description	Template Info	Template/Model	Job ID	Rank	#N/A	Sequence ID	Qstart	Qend	Resolution	Template Info	#N/A	#N/A	#N/A	# Job Description
AUR89226.1	PDB header: lyase Chain: B: PDB Molecule: oleate hydratase; PDBTitle: structure of oleate hydratase from elizabethkingia2 meningoseptica	c4uirB_.1.pdb	7e96255a1b8cddd5	1	0.402	35	18	48	2.75	PDB header: lyase	Chain: B: PDB Molecule: oleate hydratase;	PDBTitle: structure of oleate hydratase from elizabethkingia2 meningoseptica	#N/A	MG592495.1_prot_AUR89226.1_198_[locus_tag=NVP1121O_198]_[protein=hypothetical_protein]_[protein_id=AUR89226.1]_[location=complement(115202..115381)]_[gbkey=CDS]
AUR89226.1	PDB header: lyase Chain: A: PDB Molecule: isomerase; PDBTitle: crystal structure of the oleate hydratase of rhodococcus erythropolis	c5odoA_.2.pdb	7e96255a1b8cddd5	2	0.384	22	18	49	2.64	PDB header: lyase	Chain: A: PDB Molecule: isomerase;	PDBTitle: crystal structure of the oleate hydratase of rhodococcus erythropolis	#N/A	MG592495.1_prot_AUR89226.1_198_[locus_tag=NVP1121O_198]_[protein=hypothetical_protein]_[protein_id=AUR89226.1]_[location=complement(115202..115381)]_[gbkey=CDS]
AUR89226.1	PDB header: transferase/transferase inhibitor Chain: B: PDB Molecule: enhancer of zeste homolog 2 (ezh2),histone-lysine n- PDBTitle: structure of hs/acprc2 in complex with a pyridone inhibitor	c5ij7B_.3.pdb	7e96255a1b8cddd5	3	0.374	37	24	55	2.62	PDB header: transferase/transferase inhibitor	Chain: B: PDB Molecule: enhancer of zeste homolog 2 (ezh2),histone-lysine n-	PDBTitle: structure of hs/acprc2 in complex with a pyridone inhibitor	#N/A	MG592495.1_prot_AUR89226.1_198_[locus_tag=NVP1121O_198]_[protein=hypothetical_protein]_[protein_id=AUR89226.1]_[location=complement(115202..115381)]_[gbkey=CDS]
AUR89226.1	PDB header: gene regulation Chain: C: PDB Molecule: histone-lysine n-methyltransferase ezh2; PDBTitle: cryo-em structure of prc2 bound to cofactors aebp2 and jarid2 in the2 compact active state	c6c23C_.4.pdb	7e96255a1b8cddd5	4	0.328	35	7	51	3.9	PDB header: gene regulation	Chain: C: PDB Molecule: histone-lysine n-methyltransferase ezh2;	PDBTitle: cryo-em structure of prc2 bound to cofactors aebp2 and jarid2 in the2 compact active state	#N/A	MG592495.1_prot_AUR89226.1_198_[locus_tag=NVP1121O_198]_[protein=hypothetical_protein]_[protein_id=AUR89226.1]_[location=complement(115202..115381)]_[gbkey=CDS]
AUR89226.1	PDB header: immune system Chain: B: PDB Molecule: myosin-crossreactive antigen; PDBTitle: hydratase from lactobacillus acidophilus in a ligand bound form (la2 lah)	c4ia6B_.5.pdb	7e96255a1b8cddd5	5	0.175	35	29	48	1.8	PDB header: immune system	Chain: B: PDB Molecule: myosin-crossreactive antigen;	PDBTitle: hydratase from lactobacillus acidophilus in a ligand bound form (la2 lah)	#N/A	MG592495.1_prot_AUR89226.1_198_[locus_tag=NVP1121O_198]_[protein=hypothetical_protein]_[protein_id=AUR89226.1]_[location=complement(115202..115381)]_[gbkey=CDS]
AUR89226.1	PDB header: transcription regulation Chain: C: PDB Molecule: transcription elongation factor b polypeptide 1; PDBTitle: crystal structure of socs-2 in complex with elongin-b and elongin-c at2 1.9a resolution	d2c9wc1.6.pdb	7e96255a1b8cddd5	6	0.121	35	3	47	1.9	PDB header: transcription regulation	Chain: C: PDB Molecule: transcription elongation factor b polypeptide 1;	PDBTitle: crystal structure of socs-2 in complex with elongin-b and elongin-c at2 1.9a resolution	#N/A	MG592495.1_prot_AUR89226.1_198_[locus_tag=NVP1121O_198]_[protein=hypothetical_protein]_[protein_id=AUR89226.1]_[location=complement(115202..115381)]_[gbkey=CDS]
AUR89226.1	PDB header: chaperone Chain: A: PDB Molecule: flagellar protein flit,flagellum-specific atp synthase; PDBTitle: recognition and targeting mechanisms by chaperones in flagella2 assembly and operation	c5kp0A_.7.pdb	7e96255a1b8cddd5	7	0.11	46	17	49	UNK	PDB header: chaperone	Chain: A: PDB Molecule: flagellar protein flit,flagellum-specific atp synthase;	PDBTitle: recognition and targeting mechanisms by chaperones in flagella2 assembly and operation	#N/A	MG592495.1_prot_AUR89226.1_198_[locus_tag=NVP1121O_198]_[protein=hypothetical_protein]_[protein_id=AUR89226.1]_[location=complement(115202..115381)]_[gbkey=CDS]
AUR89226.1	PDB header: endocytosis Chain: A: PDB Molecule: ap-2 complex subunit beta; PDBTitle: beta2-adaptin appendage domain, from clathrin adaptor ap2	d1e42a2.8.pdb	7e96255a1b8cddd5	8	0.082	12	10	50	1.7	PDB header: endocytosis	Chain: A: PDB Molecule: ap-2 complex subunit beta;	PDBTitle: beta2-adaptin appendage domain, from clathrin adaptor ap2	#N/A	MG592495.1_prot_AUR89226.1_198_[locus_tag=NVP1121O_198]_[protein=hypothetical_protein]_[protein_id=AUR89226.1]_[location=complement(115202..115381)]_[gbkey=CDS]
AUR89226.1	PDB header: signaling protein Chain: A: PDB Molecule: elongin c; PDBTitle: solution structure of yeast elongin c in complex with a von2 hippel-lindau peptide	d1hv2a_.9.pdb	7e96255a1b8cddd5	9	0.075	33	13	47	UNK	PDB header: signaling protein	Chain: A: PDB Molecule: elongin c;	PDBTitle: solution structure of yeast elongin c in complex with a von2 hippel-lindau peptide	#N/A	MG592495.1_prot_AUR89226.1_198_[locus_tag=NVP1121O_198]_[protein=hypothetical_protein]_[protein_id=AUR89226.1]_[location=complement(115202..115381)]_[gbkey=CDS]
AUR89226.1	PDB header: metal binding protein Chain: A: PDB Molecule: fyve-ring finger protein sakura; PDBTitle: crystal structure of a fyve-type domain from caspase2 regulator carp2	d1y02a1.10.pdb	7e96255a1b8cddd5	10	0.073	29	30	43	1.8	PDB header: metal binding protein	Chain: A: PDB Molecule: fyve-ring finger protein sakura;	PDBTitle: crystal structure of a fyve-type domain from caspase2 regulator carp2	#N/A	MG592495.1_prot_AUR89226.1_198_[locus_tag=NVP1121O_198]_[protein=hypothetical_protein]_[protein_id=AUR89226.1]_[location=complement(115202..115381)]_[gbkey=CDS]
AUR89226.1	PDB header: binding protein/hydrolase Chain: C: PDB Molecule: glutamate decarboxylase; PDBTitle: solution structure of ca2+/calmodulin bound to the c-2 terminal domain of petunia glutamate decarboxylase	c1nwdC_.11.pdb	7e96255a1b8cddd5	11	0.072	44	35	50	UNK	PDB header: binding protein/hydrolase	Chain: C: PDB Molecule: glutamate decarboxylase;	PDBTitle: solution structure of ca2+/calmodulin bound to the c-2 terminal domain of petunia glutamate decarboxylase	#N/A	MG592495.1_prot_AUR89226.1_198_[locus_tag=NVP1121O_198]_[protein=hypothetical_protein]_[protein_id=AUR89226.1]_[location=complement(115202..115381)]_[gbkey=CDS]
AUR89226.1	PDB header: binding protein/hydrolase Chain: B: PDB Molecule: glutamate decarboxylase; PDBTitle: solution structure of ca2+/calmodulin bound to the c-2 terminal domain of petunia glutamate decarboxylase	c1nwdB_.12.pdb	7e96255a1b8cddd5	12	0.072	44	35	50	UNK	PDB header: binding protein/hydrolase	Chain: B: PDB Molecule: glutamate decarboxylase;	PDBTitle: solution structure of ca2+/calmodulin bound to the c-2 terminal domain of petunia glutamate decarboxylase	#N/A	MG592495.1_prot_AUR89226.1_198_[locus_tag=NVP1121O_198]_[protein=hypothetical_protein]_[protein_id=AUR89226.1]_[location=complement(115202..115381)]_[gbkey=CDS]
AUR89226.1	PDB header: viral protein Chain: A: PDB Molecule: decoration protein; PDBTitle: nmr structure of the n-terminal domain of the bacteriophage t52 decoration protein pb10	c5lxlA_.13.pdb	7e96255a1b8cddd5	13	0.063	88	3	10	UNK	PDB header: viral protein	Chain: A: PDB Molecule: decoration protein;	PDBTitle: nmr structure of the n-terminal domain of the bacteriophage t52 decoration protein pb10	#N/A	MG592495.1_prot_AUR89226.1_198_[locus_tag=NVP1121O_198]_[protein=hypothetical_protein]_[protein_id=AUR89226.1]_[location=complement(115202..115381)]_[gbkey=CDS]
AUR89226.1	PDB header: ribosome Chain: I: PDB Molecule: 60s ribosomal protein l10; PDBTitle: cryo-em structure of the 60s ribosomal subunit in complex2 with arx1 and rei1	c4b6ai_.14.pdb	7e96255a1b8cddd5	14	0.052	44	6	21	8.1	PDB header: ribosome	Chain: I: PDB Molecule: 60s ribosomal protein l10;	PDBTitle: cryo-em structure of the 60s ribosomal subunit in complex2 with arx1 and rei1	#N/A	MG592495.1_prot_AUR89226.1_198_[locus_tag=NVP1121O_198]_[protein=hypothetical_protein]_[protein_id=AUR89226.1]_[location=complement(115202..115381)]_[gbkey=CDS]
AUR89226.1	PDB header: ribosome Chain: K: PDB Molecule: 60s ribosomal protein rpl16 (l13p); PDBTitle: localization of the large subunit ribosomal proteins into a 6.1 a2 cryo-em map of saccharomyces cerevisiae translating 80s ribosome	c3izck_.15.pdb	7e96255a1b8cddd5	15	0.048	44	6	21	NULL	PDB header: ribosome	Chain: K: PDB Molecule: 60s ribosomal protein rpl16 (l13p);	PDBTitle: localization of the large subunit ribosomal proteins into a 6.1 a2 cryo-em map of saccharomyces cerevisiae translating 80s ribosome	#N/A	MG592495.1_prot_AUR89226.1_198_[locus_tag=NVP1121O_198]_[protein=hypothetical_protein]_[protein_id=AUR89226.1]_[location=complement(115202..115381)]_[gbkey=CDS]
AUR89226.1	PDB header: recombination Chain: A: PDB Molecule: v(d)j recombination-activating protein 1; PDBTitle: crystal structure of the rag1 nonamer-binding domain with dna	c3gnbA_.16.pdb	7e96255a1b8cddd5	16	0.047	50	39	56	3	PDB header: recombination	Chain: A: PDB Molecule: v(d)j recombination-activating protein 1;	PDBTitle: crystal structure of the rag1 nonamer-binding domain with dna	#N/A	MG592495.1_prot_AUR89226.1_198_[locus_tag=NVP1121O_198]_[protein=hypothetical_protein]_[protein_id=AUR89226.1]_[location=complement(115202..115381)]_[gbkey=CDS]
AUR89226.1	PDB header: hydrolase Chain: A: PDB Molecule: poly(a)-specific ribonuclease; PDBTitle: nmr structure of the r3h domain from poly(a)-specific2 ribonuclease	d1ug8a_.17.pdb	7e96255a1b8cddd5	17	0.045	29	6	33	UNK	PDB header: hydrolase	Chain: A: PDB Molecule: poly(a)-specific ribonuclease;	PDBTitle: nmr structure of the r3h domain from poly(a)-specific2 ribonuclease	#N/A	MG592495.1_prot_AUR89226.1_198_[locus_tag=NVP1121O_198]_[protein=hypothetical_protein]_[protein_id=AUR89226.1]_[location=complement(115202..115381)]_[gbkey=CDS]
AUR89226.1	PDB header: splicing Chain: B: PDB Molecule: pre-mrna-splicing factor prp21; PDBTitle: crystal structure of the sf3a splicing factor complex of u2 snrnp	c4dgwB_.18.pdb	7e96255a1b8cddd5	18	0.045	5	11	30	3.11	PDB header: splicing	Chain: B: PDB Molecule: pre-mrna-splicing factor prp21;	PDBTitle: crystal structure of the sf3a splicing factor complex of u2 snrnp	#N/A	MG592495.1_prot_AUR89226.1_198_[locus_tag=NVP1121O_198]_[protein=hypothetical_protein]_[protein_id=AUR89226.1]_[location=complement(115202..115381)]_[gbkey=CDS]
AUR89226.1	PDB header: de novo protein Chain: A: PDB Molecule: sn4m; PDBTitle: solution structure of the de novo-designed lambda cro fold2 protein	c2cw1A_.19.pdb	7e96255a1b8cddd5	19	0.043	100	6	11	UNK	PDB header: de novo protein	Chain: A: PDB Molecule: sn4m;	PDBTitle: solution structure of the de novo-designed lambda cro fold2 protein	#N/A	MG592495.1_prot_AUR89226.1_198_[locus_tag=NVP1121O_198]_[protein=hypothetical_protein]_[protein_id=AUR89226.1]_[location=complement(115202..115381)]_[gbkey=CDS]
AUR89226.1	PDB header: dna binding protein Chain: G: PDB Molecule: sporulation-specific protein 16; PDBTitle: structure of s. cerevisiae zip2:spo16 complex, c2 form	c6bzfG_.20.pdb	7e96255a1b8cddd5	20	0.042	57	30	43	2.29	PDB header: dna binding protein	Chain: G: PDB Molecule: sporulation-specific protein 16;	PDBTitle: structure of s. cerevisiae zip2:spo16 complex, c2 form	#N/A	MG592495.1_prot_AUR89226.1_198_[locus_tag=NVP1121O_198]_[protein=hypothetical_protein]_[protein_id=AUR89226.1]_[location=complement(115202..115381)]_[gbkey=CDS]
Description	Template Info	Template/Model	Job ID	Rank	#N/A	Sequence ID	Qstart	Qend	Resolution	Template Info	#N/A	#N/A	#N/A	# Job Description
AUR89206.1	PDB header: structural genomics, unknown function Chain: A: PDB Molecule: uncharacterized protein ydbc; PDBTitle: solution nmr structure of apo ydbc from lactococcus lactis, northeast2 structural genomics consortium (nesg) target kr150	c2ltdA_.1.pdb	7856c4bee3e9959f	1	0.324	70	19	28	UNK	PDB header: structural genomics, unknown function	Chain: A: PDB Molecule: uncharacterized protein ydbc;	PDBTitle: solution nmr structure of apo ydbc from lactococcus lactis, northeast2 structural genomics consortium (nesg) target kr150	#N/A	MG592495.1_prot_AUR89206.1_178_[locus_tag=NVP1121O_178]_[protein=hypothetical_protein]_[protein_id=AUR89206.1]_[location=complement(104953..106065)]_[gbkey=CDS]
AUR89206.1	PDB header: structural genomics, unknown function Chain: A: PDB Molecule: hypothetical protein ytmb; PDBTitle: x-ray crystal structure of protein ytmb from bacillus subtilis.2 northeast structural genomics consortium target sr466	d2nwaa1.2.pdb	7856c4bee3e9959f	2	0.32	35	291	308	2.7	PDB header: structural genomics, unknown function	Chain: A: PDB Molecule: hypothetical protein ytmb;	PDBTitle: x-ray crystal structure of protein ytmb from bacillus subtilis.2 northeast structural genomics consortium target sr466	#N/A	MG592495.1_prot_AUR89206.1_178_[locus_tag=NVP1121O_178]_[protein=hypothetical_protein]_[protein_id=AUR89206.1]_[location=complement(104953..106065)]_[gbkey=CDS]
AUR89206.1	PDB header: structural genomics, unknown function Chain: A: PDB Molecule: uncharacterized protein; PDBTitle: x-ray crystal structure of protein sp_0782 (7-79) from streptococcus2 pneumoniae. northeast structural genomics consortium target spr104	c3obhA_.3.pdb	7856c4bee3e9959f	3	0.315	50	17	28	1.89	PDB header: structural genomics, unknown function	Chain: A: PDB Molecule: uncharacterized protein;	PDBTitle: x-ray crystal structure of protein sp_0782 (7-79) from streptococcus2 pneumoniae. northeast structural genomics consortium target spr104	#N/A	MG592495.1_prot_AUR89206.1_178_[locus_tag=NVP1121O_178]_[protein=hypothetical_protein]_[protein_id=AUR89206.1]_[location=complement(104953..106065)]_[gbkey=CDS]
AUR89206.1	PDB header: structural genomics, unknown function Chain: A: PDB Molecule: uncharacterized protein; PDBTitle: solution nmr structure of homodimer protein sp_0782 (7-79) from2 streptococcus pneumoniae northeast structural genomics consortium3 target spr104 .	c2l3aA_.4.pdb	7856c4bee3e9959f	4	0.314	50	17	28	UNK	PDB header: structural genomics, unknown function	Chain: A: PDB Molecule: uncharacterized protein;	PDBTitle: solution nmr structure of homodimer protein sp_0782 (7-79) from2 streptococcus pneumoniae northeast structural genomics consortium3 target spr104 .	#N/A	MG592495.1_prot_AUR89206.1_178_[locus_tag=NVP1121O_178]_[protein=hypothetical_protein]_[protein_id=AUR89206.1]_[location=complement(104953..106065)]_[gbkey=CDS]
AUR89206.1	PDB header: structural genomics, unknown function Chain: A: PDB Molecule: uncharacterized protein; PDBTitle: crystal structure of ef_3132 protein from enterococcus faecalis at the2 resolution 2a, northeast structural genomics consortium target efr184	c3pm7A_.5.pdb	7856c4bee3e9959f	5	0.309	50	17	28	2	PDB header: structural genomics, unknown function	Chain: A: PDB Molecule: uncharacterized protein;	PDBTitle: crystal structure of ef_3132 protein from enterococcus faecalis at the2 resolution 2a, northeast structural genomics consortium target efr184	#N/A	MG592495.1_prot_AUR89206.1_178_[locus_tag=NVP1121O_178]_[protein=hypothetical_protein]_[protein_id=AUR89206.1]_[location=complement(104953..106065)]_[gbkey=CDS]
AUR89206.1	PDB header: hydrolase inhibitor Chain: A: PDB Molecule: alpha amylase alstotide s1; PDBTitle: solution structure of alpha amylase inhibitor peptide as1 from2 allatide scholaris	c2mm6A_.6.pdb	7856c4bee3e9959f	6	0.3	86	42	48	UNK	PDB header: hydrolase inhibitor	Chain: A: PDB Molecule: alpha amylase alstotide s1;	PDBTitle: solution structure of alpha amylase inhibitor peptide as1 from2 allatide scholaris	#N/A	MG592495.1_prot_AUR89206.1_178_[locus_tag=NVP1121O_178]_[protein=hypothetical_protein]_[protein_id=AUR89206.1]_[location=complement(104953..106065)]_[gbkey=CDS]
AUR89206.1	PDB header: structural genomics, unknown function Chain: A: PDB Molecule: flagellar protein flga; PDBTitle: crystal structure of flagellar protein flga from thermotoga maritima2 msb8	c3frnA_.7.pdb	7856c4bee3e9959f	7	0.289	19	279	350	2.0499999999999998	PDB header: structural genomics, unknown function	Chain: A: PDB Molecule: flagellar protein flga;	PDBTitle: crystal structure of flagellar protein flga from thermotoga maritima2 msb8	#N/A	MG592495.1_prot_AUR89206.1_178_[locus_tag=NVP1121O_178]_[protein=hypothetical_protein]_[protein_id=AUR89206.1]_[location=complement(104953..106065)]_[gbkey=CDS]
AUR89206.1	PDB header: lyase Chain: A: PDB Molecule: 6-phosphogluconate dehydratase; PDBTitle: structure of [fes]cluster-free apo form of 6-phosphogluconate2 dehydratase from shewanella oneidensis	d2gp4a1.8.pdb	7856c4bee3e9959f	8	0.199	35	252	268	2.4900000000000002	PDB header: lyase	Chain: A: PDB Molecule: 6-phosphogluconate dehydratase;	PDBTitle: structure of [fes]cluster-free apo form of 6-phosphogluconate2 dehydratase from shewanella oneidensis	#N/A	MG592495.1_prot_AUR89206.1_178_[locus_tag=NVP1121O_178]_[protein=hypothetical_protein]_[protein_id=AUR89206.1]_[location=complement(104953..106065)]_[gbkey=CDS]
AUR89206.1	PDB header: viral protein Chain: B: PDB Molecule: e2 envelope glycoprotein; PDBTitle: crystal structures of the mature envelope glycoprotein complex2 (trypsin cleavage) of chikungunya virus.	c3n43B_.9.pdb	7856c4bee3e9959f	9	0.189	20	260	308	2.58	PDB header: viral protein	Chain: B: PDB Molecule: e2 envelope glycoprotein;	PDBTitle: crystal structures of the mature envelope glycoprotein complex2 (trypsin cleavage) of chikungunya virus.	#N/A	MG592495.1_prot_AUR89206.1_178_[locus_tag=NVP1121O_178]_[protein=hypothetical_protein]_[protein_id=AUR89206.1]_[location=complement(104953..106065)]_[gbkey=CDS]
AUR89206.1	PDB header: endocytosis, protein binding Chain: A: PDB Molecule: cytoskeleton assembly control protein sla1; PDBTitle: solution structure of sla1 homology domain 1	c2hbpA_.10.pdb	7856c4bee3e9959f	10	0.159	44	118	133	UNK	PDB header: endocytosis, protein binding	Chain: A: PDB Molecule: cytoskeleton assembly control protein sla1;	PDBTitle: solution structure of sla1 homology domain 1	#N/A	MG592495.1_prot_AUR89206.1_178_[locus_tag=NVP1121O_178]_[protein=hypothetical_protein]_[protein_id=AUR89206.1]_[location=complement(104953..106065)]_[gbkey=CDS]
AUR89206.1	PDB header: transferase Chain: A: PDB Molecule: mono-adp-ribosyltransferase c3; PDBTitle: adp-ribosyltransferase c3bot2 from clostridium botulinum, triclinic2 form	d1r45a_.11.pdb	7856c4bee3e9959f	11	0.132	20	264	332	1.57	PDB header: transferase	Chain: A: PDB Molecule: mono-adp-ribosyltransferase c3;	PDBTitle: adp-ribosyltransferase c3bot2 from clostridium botulinum, triclinic2 form	#N/A	MG592495.1_prot_AUR89206.1_178_[locus_tag=NVP1121O_178]_[protein=hypothetical_protein]_[protein_id=AUR89206.1]_[location=complement(104953..106065)]_[gbkey=CDS]
AUR89206.1	PDB header: chaperonin Chain: B: PDB Molecule: thermosome (beta subunit); PDBTitle: thermosome from t. acidophilum	d1a6db2.12.pdb	7856c4bee3e9959f	12	0.117	24	199	277	2.6	PDB header: chaperonin	Chain: B: PDB Molecule: thermosome (beta subunit);	PDBTitle: thermosome from t. acidophilum	#N/A	MG592495.1_prot_AUR89206.1_178_[locus_tag=NVP1121O_178]_[protein=hypothetical_protein]_[protein_id=AUR89206.1]_[location=complement(104953..106065)]_[gbkey=CDS]
AUR89206.1	PDB header: isomerase Chain: A: PDB Molecule: type i topoisomerase, putative; PDBTitle: crystal structure of deinococcus radiodurans topoisomerase ib	c2f4qA_.13.pdb	7856c4bee3e9959f	13	0.114	18	241	319	1.75	PDB header: isomerase	Chain: A: PDB Molecule: type i topoisomerase, putative;	PDBTitle: crystal structure of deinococcus radiodurans topoisomerase ib	#N/A	MG592495.1_prot_AUR89206.1_178_[locus_tag=NVP1121O_178]_[protein=hypothetical_protein]_[protein_id=AUR89206.1]_[location=complement(104953..106065)]_[gbkey=CDS]
AUR89206.1	PDB header: ribosome Chain: U: PDB Molecule: 60s ribosomal protein l21e, putative; PDBTitle: high-resolution cryo-electron microscopy structure of the trypanosoma2 brucei ribosome	c3zf7U_.14.pdb	7856c4bee3e9959f	14	0.106	38	320	343	5.57	PDB header: ribosome	Chain: U: PDB Molecule: 60s ribosomal protein l21e, putative;	PDBTitle: high-resolution cryo-electron microscopy structure of the trypanosoma2 brucei ribosome	#N/A	MG592495.1_prot_AUR89206.1_178_[locus_tag=NVP1121O_178]_[protein=hypothetical_protein]_[protein_id=AUR89206.1]_[location=complement(104953..106065)]_[gbkey=CDS]
AUR89206.1	PDB header: chaperone Chain: A: PDB Molecule: thermosome alpha subunit; PDBTitle: crystal structure of the chaperonin from thermococcus strain ks-12 (two-point mutant complexed with amp-pnp)	d1q3qa2.15.pdb	7856c4bee3e9959f	15	0.106	18	199	277	2.2999999999999998	PDB header: chaperone	Chain: A: PDB Molecule: thermosome alpha subunit;	PDBTitle: crystal structure of the chaperonin from thermococcus strain ks-12 (two-point mutant complexed with amp-pnp)	#N/A	MG592495.1_prot_AUR89206.1_178_[locus_tag=NVP1121O_178]_[protein=hypothetical_protein]_[protein_id=AUR89206.1]_[location=complement(104953..106065)]_[gbkey=CDS]
AUR89206.1	PDB header: ribosome Chain: U: PDB Molecule: 60s ribosomal protein rpl21 (l21e); PDBTitle: localization of the large subunit ribosomal proteins into a 6.1 a2 cryo-em map of saccharomyces cerevisiae translating 80s ribosome	c3izcU_.16.pdb	7856c4bee3e9959f	16	0.104	39	320	342	NULL	PDB header: ribosome	Chain: U: PDB Molecule: 60s ribosomal protein rpl21 (l21e);	PDBTitle: localization of the large subunit ribosomal proteins into a 6.1 a2 cryo-em map of saccharomyces cerevisiae translating 80s ribosome	#N/A	MG592495.1_prot_AUR89206.1_178_[locus_tag=NVP1121O_178]_[protein=hypothetical_protein]_[protein_id=AUR89206.1]_[location=complement(104953..106065)]_[gbkey=CDS]
AUR89206.1	PDB header: metal binding protein Chain: B: PDB Molecule: putative periplasmic or exported protein; PDBTitle: crystal structure of s.cuep	c4gqzB_.17.pdb	7856c4bee3e9959f	17	0.101	37	305	331	1.8	PDB header: metal binding protein	Chain: B: PDB Molecule: putative periplasmic or exported protein;	PDBTitle: crystal structure of s.cuep	#N/A	MG592495.1_prot_AUR89206.1_178_[locus_tag=NVP1121O_178]_[protein=hypothetical_protein]_[protein_id=AUR89206.1]_[location=complement(104953..106065)]_[gbkey=CDS]
AUR89206.1	PDB header: hydrolase Chain: A: PDB Molecule: u8 snorna-binding protein x29; PDBTitle: crystal structure of xenopus laevis nudix hydrolase nuclear snorna2 decapping protein x29	d1u20a1.18.pdb	7856c4bee3e9959f	18	0.1	35	118	149	2.1	PDB header: hydrolase	Chain: A: PDB Molecule: u8 snorna-binding protein x29;	PDBTitle: crystal structure of xenopus laevis nudix hydrolase nuclear snorna2 decapping protein x29	#N/A	MG592495.1_prot_AUR89206.1_178_[locus_tag=NVP1121O_178]_[protein=hypothetical_protein]_[protein_id=AUR89206.1]_[location=complement(104953..106065)]_[gbkey=CDS]
AUR89206.1	PDB header: ribosome Chain: T: PDB Molecule: 60s ribosomal protein l21; PDBTitle: structure of the human 60s ribosomal proteins	c3j3bT_.19.pdb	7856c4bee3e9959f	19	0.096	43	320	342	5	PDB header: ribosome	Chain: T: PDB Molecule: 60s ribosomal protein l21;	PDBTitle: structure of the human 60s ribosomal proteins	#N/A	MG592495.1_prot_AUR89206.1_178_[locus_tag=NVP1121O_178]_[protein=hypothetical_protein]_[protein_id=AUR89206.1]_[location=complement(104953..106065)]_[gbkey=CDS]
AUR89206.1	PDB header: oxidoreductase Chain: A: PDB Molecule: sulfite reductase, dissimilatory-type subunit PDBTitle: the crystal structure of desulfovibrio vulgaris2 dissimilatory sulfite reductase bound to dsrc provides3 novel insights into the mechanism of sulfate respiration	d2v4ja2.20.pdb	7856c4bee3e9959f	20	0.096	30	214	256	2.1	PDB header: oxidoreductase	Chain: A: PDB Molecule: sulfite reductase, dissimilatory-type subunit	PDBTitle: the crystal structure of desulfovibrio vulgaris2 dissimilatory sulfite reductase bound to dsrc provides3 novel insights into the mechanism of sulfate respiration	#N/A	MG592495.1_prot_AUR89206.1_178_[locus_tag=NVP1121O_178]_[protein=hypothetical_protein]_[protein_id=AUR89206.1]_[location=complement(104953..106065)]_[gbkey=CDS]
Description	Template Info	Template/Model	Job ID	Rank	#N/A	Sequence ID	Qstart	Qend	Resolution	Template Info	#N/A	#N/A	#N/A	# Job Description
AUR89201.1	PDB header: immune system Chain: B: PDB Molecule: transmembrane protein 173; PDBTitle: crystal structure of sting ctd complex with c-di-gmp	c4ef4B_.1.pdb	98d8dc8f6310c4c7	1	0.551	33	17	37	2.15	PDB header: immune system	Chain: B: PDB Molecule: transmembrane protein 173;	PDBTitle: crystal structure of sting ctd complex with c-di-gmp	#N/A	MG592495.1_prot_AUR89201.1_173_[locus_tag=NVP1121O_173]_[protein=hypothetical_protein]_[protein_id=AUR89201.1]_[location=complement(103740..103880)]_[gbkey=CDS]
AUR89201.1	PDB header: rna binding protein Chain: B: PDB Molecule: polymerase cofactor vp35; PDBTitle: structure of the ebola vp35 interferon inhibitory domain	c3fkeB_.2.pdb	98d8dc8f6310c4c7	2	0.534	55	29	39	1.4	PDB header: rna binding protein	Chain: B: PDB Molecule: polymerase cofactor vp35;	PDBTitle: structure of the ebola vp35 interferon inhibitory domain	#N/A	MG592495.1_prot_AUR89201.1_173_[locus_tag=NVP1121O_173]_[protein=hypothetical_protein]_[protein_id=AUR89201.1]_[location=complement(103740..103880)]_[gbkey=CDS]
AUR89201.1	PDB header: viral protein,rna binding protein Chain: A: PDB Molecule: polymerase cofactor vp35; PDBTitle: crystal structure of marburg virus vp35 rna binding domain	c4gh9A_.3.pdb	98d8dc8f6310c4c7	3	0.493	73	29	39	1.65	PDB header: viral protein,rna binding protein	Chain: A: PDB Molecule: polymerase cofactor vp35;	PDBTitle: crystal structure of marburg virus vp35 rna binding domain	#N/A	MG592495.1_prot_AUR89201.1_173_[locus_tag=NVP1121O_173]_[protein=hypothetical_protein]_[protein_id=AUR89201.1]_[location=complement(103740..103880)]_[gbkey=CDS]
AUR89201.1	PDB header: viral protein/rna Chain: D: PDB Molecule: polymerase cofactor vp35; PDBTitle: crystal structure of reston ebolavirus vp35 rna binding domain in2 complex with 18bp dsrna	c3ks8D_.4.pdb	98d8dc8f6310c4c7	4	0.449	55	29	39	2.4	PDB header: viral protein/rna	Chain: D: PDB Molecule: polymerase cofactor vp35;	PDBTitle: crystal structure of reston ebolavirus vp35 rna binding domain in2 complex with 18bp dsrna	#N/A	MG592495.1_prot_AUR89201.1_173_[locus_tag=NVP1121O_173]_[protein=hypothetical_protein]_[protein_id=AUR89201.1]_[location=complement(103740..103880)]_[gbkey=CDS]
AUR89201.1	PDB header: immune system Chain: A: PDB Molecule: transmembrane protein 173; PDBTitle: crystal structure of human sting ctd complex with c-di-gmp	c4f5yA_.5.pdb	98d8dc8f6310c4c7	5	0.214	38	22	37	2.4	PDB header: immune system	Chain: A: PDB Molecule: transmembrane protein 173;	PDBTitle: crystal structure of human sting ctd complex with c-di-gmp	#N/A	MG592495.1_prot_AUR89201.1_173_[locus_tag=NVP1121O_173]_[protein=hypothetical_protein]_[protein_id=AUR89201.1]_[location=complement(103740..103880)]_[gbkey=CDS]
AUR89201.1	PDB header: membrane protein Chain: B: PDB Molecule: transmembrane protein 173; PDBTitle: crystal structure of human sting bound to c-di-gmp	c4emtB_.6.pdb	98d8dc8f6310c4c7	6	0.207	36	22	35	1.5	PDB header: membrane protein	Chain: B: PDB Molecule: transmembrane protein 173;	PDBTitle: crystal structure of human sting bound to c-di-gmp	#N/A	MG592495.1_prot_AUR89201.1_173_[locus_tag=NVP1121O_173]_[protein=hypothetical_protein]_[protein_id=AUR89201.1]_[location=complement(103740..103880)]_[gbkey=CDS]
AUR89201.1	PDB header: immune system Chain: A: PDB Molecule: stimulator of interferon genes; PDBTitle: crystal structure of anemone sting (nematostella vectensis) in complex2 with 3', 3' cgamp, c[g(3', 5')pa(3', 5')p]	c5cfmA_.7.pdb	98d8dc8f6310c4c7	7	0.201	44	22	37	1.99	PDB header: immune system	Chain: A: PDB Molecule: stimulator of interferon genes;	PDBTitle: crystal structure of anemone sting (nematostella vectensis) in complex2 with 3', 3' cgamp, c[g(3', 5')pa(3', 5')p]	#N/A	MG592495.1_prot_AUR89201.1_173_[locus_tag=NVP1121O_173]_[protein=hypothetical_protein]_[protein_id=AUR89201.1]_[location=complement(103740..103880)]_[gbkey=CDS]
AUR89201.1	PDB header: oxidoreductase Chain: G: PDB Molecule: nadh-ubiquinone oxidoreductase 75 kda subunit, PDBTitle: structure of mammalian respiratory complex i, class1	c5ldwg_.8.pdb	98d8dc8f6310c4c7	8	0.16	33	32	40	4.2699999999999996	PDB header: oxidoreductase	Chain: G: PDB Molecule: nadh-ubiquinone oxidoreductase 75 kda subunit,	PDBTitle: structure of mammalian respiratory complex i, class1	#N/A	MG592495.1_prot_AUR89201.1_173_[locus_tag=NVP1121O_173]_[protein=hypothetical_protein]_[protein_id=AUR89201.1]_[location=complement(103740..103880)]_[gbkey=CDS]
AUR89201.1	PDB header: cell cycle Chain: D: PDB Molecule: klla0d15741p; PDBTitle: structure of the mind complex shows a regulatory focus of yeast2 kinetochore assembly	c5t58D_.9.pdb	98d8dc8f6310c4c7	9	0.155	46	3	19	3.21	PDB header: cell cycle	Chain: D: PDB Molecule: klla0d15741p;	PDBTitle: structure of the mind complex shows a regulatory focus of yeast2 kinetochore assembly	#N/A	MG592495.1_prot_AUR89201.1_173_[locus_tag=NVP1121O_173]_[protein=hypothetical_protein]_[protein_id=AUR89201.1]_[location=complement(103740..103880)]_[gbkey=CDS]
AUR89201.1	PDB header: immune system Chain: D: PDB Molecule: stimulator of interferon genes protein; PDBTitle: crystal structure of apo rat sting	c5gs5D_.10.pdb	98d8dc8f6310c4c7	10	0.137	31	22	37	1.84	PDB header: immune system	Chain: D: PDB Molecule: stimulator of interferon genes protein;	PDBTitle: crystal structure of apo rat sting	#N/A	MG592495.1_prot_AUR89201.1_173_[locus_tag=NVP1121O_173]_[protein=hypothetical_protein]_[protein_id=AUR89201.1]_[location=complement(103740..103880)]_[gbkey=CDS]
AUR89201.1	PDB header: contractile protein Chain: P: PDB Molecule: skeletal muscle myosin ii; PDBTitle: molecular models of averaged rigor crossbridges from tomograms of2 insect flight muscle	c1o1aP_.11.pdb	98d8dc8f6310c4c7	11	0.121	28	2	29	70	PDB header: contractile protein	Chain: P: PDB Molecule: skeletal muscle myosin ii;	PDBTitle: molecular models of averaged rigor crossbridges from tomograms of2 insect flight muscle	#N/A	MG592495.1_prot_AUR89201.1_173_[locus_tag=NVP1121O_173]_[protein=hypothetical_protein]_[protein_id=AUR89201.1]_[location=complement(103740..103880)]_[gbkey=CDS]
AUR89201.1	PDB header: metal binding protein Chain: A: PDB Molecule: zinc finger bed domain-containing protein 2; PDBTitle: solution structures of the c2h2 type zinc finger domain of2 human zinc finger bed domain containing protein 2	c2djrA_.12.pdb	98d8dc8f6310c4c7	12	0.119	20	20	39	UNK	PDB header: metal binding protein	Chain: A: PDB Molecule: zinc finger bed domain-containing protein 2;	PDBTitle: solution structures of the c2h2 type zinc finger domain of2 human zinc finger bed domain containing protein 2	#N/A	MG592495.1_prot_AUR89201.1_173_[locus_tag=NVP1121O_173]_[protein=hypothetical_protein]_[protein_id=AUR89201.1]_[location=complement(103740..103880)]_[gbkey=CDS]
AUR89201.1	PDB header: oxidoreductase Chain: W: PDB Molecule: mitochondrial complex i, sgdh subunit; PDBTitle: entire ovine respiratory complex i	c5lnkW_.13.pdb	98d8dc8f6310c4c7	13	0.098	50	32	41	3.9	PDB header: oxidoreductase	Chain: W: PDB Molecule: mitochondrial complex i, sgdh subunit;	PDBTitle: entire ovine respiratory complex i	#N/A	MG592495.1_prot_AUR89201.1_173_[locus_tag=NVP1121O_173]_[protein=hypothetical_protein]_[protein_id=AUR89201.1]_[location=complement(103740..103880)]_[gbkey=CDS]
AUR89201.1	PDB header: hydrolase/protein binding Chain: A: PDB Molecule: endoribonuclease dicer; PDBTitle: crystal structure of the dicer-trbp interface	c4wyqA_.14.pdb	98d8dc8f6310c4c7	14	0.089	21	4	22	3.2	PDB header: hydrolase/protein binding	Chain: A: PDB Molecule: endoribonuclease dicer;	PDBTitle: crystal structure of the dicer-trbp interface	#N/A	MG592495.1_prot_AUR89201.1_173_[locus_tag=NVP1121O_173]_[protein=hypothetical_protein]_[protein_id=AUR89201.1]_[location=complement(103740..103880)]_[gbkey=CDS]
AUR89201.1	PDB header: transport protein Chain: A: PDB Molecule: d7 protein; PDBTitle: crystal structure of anst-d7l1	c3ngvA_.15.pdb	98d8dc8f6310c4c7	15	0.067	35	5	32	1.76	PDB header: transport protein	Chain: A: PDB Molecule: d7 protein;	PDBTitle: crystal structure of anst-d7l1	#N/A	MG592495.1_prot_AUR89201.1_173_[locus_tag=NVP1121O_173]_[protein=hypothetical_protein]_[protein_id=AUR89201.1]_[location=complement(103740..103880)]_[gbkey=CDS]
AUR89201.1	PDB header: oxidoreductase/signaling protein Chain: A: PDB Molecule: cytochrome b-245 light chain; PDBTitle: solution structure of the p22phox-p47phox complex	c1wlpA_.16.pdb	98d8dc8f6310c4c7	16	0.066	100	29	33	UNK	PDB header: oxidoreductase/signaling protein	Chain: A: PDB Molecule: cytochrome b-245 light chain;	PDBTitle: solution structure of the p22phox-p47phox complex	#N/A	MG592495.1_prot_AUR89201.1_173_[locus_tag=NVP1121O_173]_[protein=hypothetical_protein]_[protein_id=AUR89201.1]_[location=complement(103740..103880)]_[gbkey=CDS]
AUR89201.1	PDB header: dna binding protein/dna Chain: A: PDB Molecule: 34l protein; PDBTitle: crystal structure of the viral zalpha domain bound to left-2 handed z-dna	d1sfua_.17.pdb	98d8dc8f6310c4c7	17	0.064	100	29	33	2	PDB header: dna binding protein/dna	Chain: A: PDB Molecule: 34l protein;	PDBTitle: crystal structure of the viral zalpha domain bound to left-2 handed z-dna	#N/A	MG592495.1_prot_AUR89201.1_173_[locus_tag=NVP1121O_173]_[protein=hypothetical_protein]_[protein_id=AUR89201.1]_[location=complement(103740..103880)]_[gbkey=CDS]
AUR89201.1	PDB header: biosynthetic protein Chain: A: PDB Molecule: glucans biosynthesis protein g; PDBTitle: crystal structure of escherichia coli opgg	d1txka1.18.pdb	98d8dc8f6310c4c7	18	0.058	21	22	35	2.5	PDB header: biosynthetic protein	Chain: A: PDB Molecule: glucans biosynthesis protein g;	PDBTitle: crystal structure of escherichia coli opgg	#N/A	MG592495.1_prot_AUR89201.1_173_[locus_tag=NVP1121O_173]_[protein=hypothetical_protein]_[protein_id=AUR89201.1]_[location=complement(103740..103880)]_[gbkey=CDS]
AUR89201.1	PDB header: isomerase Chain: A: PDB Molecule: cellobiose 2-epimerase; PDBTitle: crystal structure of cellobiose 2-epimerase in complex with2 glucosylmannose	c3wkgA_.19.pdb	98d8dc8f6310c4c7	19	0.053	15	3	22	1.47	PDB header: isomerase	Chain: A: PDB Molecule: cellobiose 2-epimerase;	PDBTitle: crystal structure of cellobiose 2-epimerase in complex with2 glucosylmannose	#N/A	MG592495.1_prot_AUR89201.1_173_[locus_tag=NVP1121O_173]_[protein=hypothetical_protein]_[protein_id=AUR89201.1]_[location=complement(103740..103880)]_[gbkey=CDS]
AUR89201.1	PDB header: hydrolase/rna Chain: A: PDB Molecule: double-stranded rna-specific adenosine deaminase; PDBTitle: crystal structure of the za domain bound to z-rna	d2gxba1.20.pdb	98d8dc8f6310c4c7	20	0.045	60	20	24	2.25	PDB header: hydrolase/rna	Chain: A: PDB Molecule: double-stranded rna-specific adenosine deaminase;	PDBTitle: crystal structure of the za domain bound to z-rna	#N/A	MG592495.1_prot_AUR89201.1_173_[locus_tag=NVP1121O_173]_[protein=hypothetical_protein]_[protein_id=AUR89201.1]_[location=complement(103740..103880)]_[gbkey=CDS]
Description	Template Info	Template/Model	Job ID	Rank	#N/A	Sequence ID	Qstart	Qend	Resolution	Template Info	#N/A	#N/A	#N/A	# Job Description
AUR89218.1	PDB header: oxidoreductase Chain: F: PDB Molecule: pyrogallol hydroxytransferase small subunit; PDBTitle: crystal structure of pyrogallol-phloroglucinol transhydroxylase from2 pelobacter acidigallici	c1ti2F_.1.pdb	a857ce8598b63fe6	1	0.635	27	6	27	2.35	PDB header: oxidoreductase	Chain: F: PDB Molecule: pyrogallol hydroxytransferase small subunit;	PDBTitle: crystal structure of pyrogallol-phloroglucinol transhydroxylase from2 pelobacter acidigallici	#N/A	MG592495.1_prot_AUR89218.1_190_[locus_tag=NVP1121O_190]_[protein=hypothetical_protein]_[protein_id=AUR89218.1]_[location=complement(112872..113018)]_[gbkey=CDS]
AUR89218.1	PDB header: oxidoreductase Chain: B: PDB Molecule: ethylbenzene dehydrogenase beta-subunit; PDBTitle: ethylbenzene dehydrogenase from aromatoleum aromaticum	c2ivfB_.2.pdb	a857ce8598b63fe6	2	0.578	39	6	23	1.88	PDB header: oxidoreductase	Chain: B: PDB Molecule: ethylbenzene dehydrogenase beta-subunit;	PDBTitle: ethylbenzene dehydrogenase from aromatoleum aromaticum	#N/A	MG592495.1_prot_AUR89218.1_190_[locus_tag=NVP1121O_190]_[protein=hypothetical_protein]_[protein_id=AUR89218.1]_[location=complement(112872..113018)]_[gbkey=CDS]
AUR89218.1	PDB header: oxidoreductase Chain: F: PDB Molecule: dmso reductase family type ii enzyme, iron-sulfur subunit; PDBTitle: crystal structure of the perchlorate reductase pcrab from azospira2 suillum ps	c4yddF_.3.pdb	a857ce8598b63fe6	3	0.447	44	6	23	1.86	PDB header: oxidoreductase	Chain: F: PDB Molecule: dmso reductase family type ii enzyme, iron-sulfur subunit;	PDBTitle: crystal structure of the perchlorate reductase pcrab from azospira2 suillum ps	#N/A	MG592495.1_prot_AUR89218.1_190_[locus_tag=NVP1121O_190]_[protein=hypothetical_protein]_[protein_id=AUR89218.1]_[location=complement(112872..113018)]_[gbkey=CDS]
AUR89218.1	PDB header: protein binding Chain: A: PDB Molecule: e109 zeta peptide; PDBTitle: structure of e109 zeta peptide, an antagonist of the high-2 affinity ige receptor	c1kcnA_.4.pdb	a857ce8598b63fe6	4	0.438	54	6	18	UNK	PDB header: protein binding	Chain: A: PDB Molecule: e109 zeta peptide;	PDBTitle: structure of e109 zeta peptide, an antagonist of the high-2 affinity ige receptor	#N/A	MG592495.1_prot_AUR89218.1_190_[locus_tag=NVP1121O_190]_[protein=hypothetical_protein]_[protein_id=AUR89218.1]_[location=complement(112872..113018)]_[gbkey=CDS]
AUR89218.1	PDB header: oxidoreductase Chain: B: PDB Molecule: formate dehydrogenase, nitrate-inducible, iron-sulfur PDBTitle: formate dehydrogenase n from e. coli	c1kqfB_.5.pdb	a857ce8598b63fe6	5	0.396	54	6	18	1.6	PDB header: oxidoreductase	Chain: B: PDB Molecule: formate dehydrogenase, nitrate-inducible, iron-sulfur	PDBTitle: formate dehydrogenase n from e. coli	#N/A	MG592495.1_prot_AUR89218.1_190_[locus_tag=NVP1121O_190]_[protein=hypothetical_protein]_[protein_id=AUR89218.1]_[location=complement(112872..113018)]_[gbkey=CDS]
AUR89218.1	PDB header: oxidoreductase Chain: B: PDB Molecule: formate dehydrogenase, nitrate-inducible, iron-sulfur PDBTitle: formate dehydrogenase n from e. coli	d1kqfb1.6.pdb	a857ce8598b63fe6	6	0.358	54	6	18	1.6	PDB header: oxidoreductase	Chain: B: PDB Molecule: formate dehydrogenase, nitrate-inducible, iron-sulfur	PDBTitle: formate dehydrogenase n from e. coli	#N/A	MG592495.1_prot_AUR89218.1_190_[locus_tag=NVP1121O_190]_[protein=hypothetical_protein]_[protein_id=AUR89218.1]_[location=complement(112872..113018)]_[gbkey=CDS]
AUR89218.1	PDB header: electron transport Chain: B: PDB Molecule: formate dehydrogenase subunit beta; PDBTitle: tungsten containing formate dehydrogenase from desulfovibrio gigas	d1h0hb_.7.pdb	a857ce8598b63fe6	7	0.356	38	6	18	1.8	PDB header: electron transport	Chain: B: PDB Molecule: formate dehydrogenase subunit beta;	PDBTitle: tungsten containing formate dehydrogenase from desulfovibrio gigas	#N/A	MG592495.1_prot_AUR89218.1_190_[locus_tag=NVP1121O_190]_[protein=hypothetical_protein]_[protein_id=AUR89218.1]_[location=complement(112872..113018)]_[gbkey=CDS]
AUR89218.1	PDB header: dna binding protein Chain: A: PDB Molecule: zinc finger protein 462; PDBTitle: solution structures of the c2h2 type zinc finger domain of2 human zinc finger protein 462	d1x6fa1.8.pdb	a857ce8598b63fe6	8	0.335	38	4	36	UNK	PDB header: dna binding protein	Chain: A: PDB Molecule: zinc finger protein 462;	PDBTitle: solution structures of the c2h2 type zinc finger domain of2 human zinc finger protein 462	#N/A	MG592495.1_prot_AUR89218.1_190_[locus_tag=NVP1121O_190]_[protein=hypothetical_protein]_[protein_id=AUR89218.1]_[location=complement(112872..113018)]_[gbkey=CDS]
AUR89218.1	PDB header: transcription/dna Chain: A: PDB Molecule: gata-type transcription factor; PDBTitle: data-driven model of med1:dna complex	c2kaeA_.9.pdb	a857ce8598b63fe6	9	0.297	29	3	16	UNK	PDB header: transcription/dna	Chain: A: PDB Molecule: gata-type transcription factor;	PDBTitle: data-driven model of med1:dna complex	#N/A	MG592495.1_prot_AUR89218.1_190_[locus_tag=NVP1121O_190]_[protein=hypothetical_protein]_[protein_id=AUR89218.1]_[location=complement(112872..113018)]_[gbkey=CDS]
AUR89218.1	PDB header: transcription Chain: A: PDB Molecule: zinc finger-containing protein 1; PDBTitle: solution structure of c2h2 type zinc finger domain 345 in2 zinc finger protein 278	d2yt9a1.10.pdb	a857ce8598b63fe6	10	0.267	40	4	13	UNK	PDB header: transcription	Chain: A: PDB Molecule: zinc finger-containing protein 1;	PDBTitle: solution structure of c2h2 type zinc finger domain 345 in2 zinc finger protein 278	#N/A	MG592495.1_prot_AUR89218.1_190_[locus_tag=NVP1121O_190]_[protein=hypothetical_protein]_[protein_id=AUR89218.1]_[location=complement(112872..113018)]_[gbkey=CDS]
AUR89218.1	PDB header: dna binding protein Chain: A: PDB Molecule: cell growth regulating nucleolar protein lyar; PDBTitle: solution structure of the n-terminal zinc finger domain of2 mouse cell growth regulating nucleolar protein lyar	c1wjvA_.11.pdb	a857ce8598b63fe6	11	0.229	31	1	13	UNK	PDB header: dna binding protein	Chain: A: PDB Molecule: cell growth regulating nucleolar protein lyar;	PDBTitle: solution structure of the n-terminal zinc finger domain of2 mouse cell growth regulating nucleolar protein lyar	#N/A	MG592495.1_prot_AUR89218.1_190_[locus_tag=NVP1121O_190]_[protein=hypothetical_protein]_[protein_id=AUR89218.1]_[location=complement(112872..113018)]_[gbkey=CDS]
AUR89218.1	PDB header: transcription Chain: A: PDB Molecule: zinc finger and btb domain-containing protein 32; PDBTitle: structure of the three-cys2his2 domain of mouse testis zinc2 finger protein	c2kvfA_.12.pdb	a857ce8598b63fe6	12	0.222	60	1	10	UNK	PDB header: transcription	Chain: A: PDB Molecule: zinc finger and btb domain-containing protein 32;	PDBTitle: structure of the three-cys2his2 domain of mouse testis zinc2 finger protein	#N/A	MG592495.1_prot_AUR89218.1_190_[locus_tag=NVP1121O_190]_[protein=hypothetical_protein]_[protein_id=AUR89218.1]_[location=complement(112872..113018)]_[gbkey=CDS]
AUR89218.1	PDB header: electron transport Chain: A: PDB Molecule: desulfoferrodoxin; PDBTitle: desulfoferrodoxin from desulfovibrio desulfuricans, atcc 27774	d1dfxa2.13.pdb	a857ce8598b63fe6	13	0.221	63	4	11	1.9	PDB header: electron transport	Chain: A: PDB Molecule: desulfoferrodoxin;	PDBTitle: desulfoferrodoxin from desulfovibrio desulfuricans, atcc 27774	#N/A	MG592495.1_prot_AUR89218.1_190_[locus_tag=NVP1121O_190]_[protein=hypothetical_protein]_[protein_id=AUR89218.1]_[location=complement(112872..113018)]_[gbkey=CDS]
AUR89218.1	PDB header: metal binding protein Chain: A: PDB Molecule: zinc finger protein 512; PDBTitle: solution structure of two zf-c2h2 domains from human zinc2 finger protein 512	d2ctda2.14.pdb	a857ce8598b63fe6	14	0.21	50	4	13	UNK	PDB header: metal binding protein	Chain: A: PDB Molecule: zinc finger protein 512;	PDBTitle: solution structure of two zf-c2h2 domains from human zinc2 finger protein 512	#N/A	MG592495.1_prot_AUR89218.1_190_[locus_tag=NVP1121O_190]_[protein=hypothetical_protein]_[protein_id=AUR89218.1]_[location=complement(112872..113018)]_[gbkey=CDS]
AUR89218.1	PDB header: oxidoreductase Chain: B: PDB Molecule: respiratory nitrate reductase 1 beta chain; PDBTitle: the crystal structure of the narghi mutant nari-k86a	d1y5ib1.15.pdb	a857ce8598b63fe6	15	0.205	39	6	23	1.9	PDB header: oxidoreductase	Chain: B: PDB Molecule: respiratory nitrate reductase 1 beta chain;	PDBTitle: the crystal structure of the narghi mutant nari-k86a	#N/A	MG592495.1_prot_AUR89218.1_190_[locus_tag=NVP1121O_190]_[protein=hypothetical_protein]_[protein_id=AUR89218.1]_[location=complement(112872..113018)]_[gbkey=CDS]
AUR89218.1	PDB header: hydrolase Chain: A: PDB Molecule: zinc finger with ufm1-specific peptidase domain protein; PDBTitle: crystal structure of the covalent complex between deubiquitinase zufsp2 (zup1) and ubiquitin-pa	c6ei1A_.16.pdb	a857ce8598b63fe6	16	0.198	73	30	40	1.73	PDB header: hydrolase	Chain: A: PDB Molecule: zinc finger with ufm1-specific peptidase domain protein;	PDBTitle: crystal structure of the covalent complex between deubiquitinase zufsp2 (zup1) and ubiquitin-pa	#N/A	MG592495.1_prot_AUR89218.1_190_[locus_tag=NVP1121O_190]_[protein=hypothetical_protein]_[protein_id=AUR89218.1]_[location=complement(112872..113018)]_[gbkey=CDS]
AUR89218.1	PDB header: membrane protein Chain: B: PDB Molecule: alternative complex iii subunit b; PDBTitle: structure of alternative complex iii from flavobacterium johnsoniae2 (wild type)	c6btmB_.17.pdb	a857ce8598b63fe6	17	0.192	46	6	18	3.4	PDB header: membrane protein	Chain: B: PDB Molecule: alternative complex iii subunit b;	PDBTitle: structure of alternative complex iii from flavobacterium johnsoniae2 (wild type)	#N/A	MG592495.1_prot_AUR89218.1_190_[locus_tag=NVP1121O_190]_[protein=hypothetical_protein]_[protein_id=AUR89218.1]_[location=complement(112872..113018)]_[gbkey=CDS]
AUR89218.1	PDB header: membrane protein Chain: B: PDB Molecule: fe-s-cluster-containing hydrogenase; PDBTitle: alternative complex iii	c6f0kB_.18.pdb	a857ce8598b63fe6	18	0.18	46	6	18	3.87	PDB header: membrane protein	Chain: B: PDB Molecule: fe-s-cluster-containing hydrogenase;	PDBTitle: alternative complex iii	#N/A	MG592495.1_prot_AUR89218.1_190_[locus_tag=NVP1121O_190]_[protein=hypothetical_protein]_[protein_id=AUR89218.1]_[location=complement(112872..113018)]_[gbkey=CDS]
AUR89218.1	PDB header: cytokine Chain: A: PDB Molecule: interleukin-4; PDBTitle: crystal structure of wildtype human interleukin-4	d2b8ua1.19.pdb	a857ce8598b63fe6	19	0.173	37	17	43	1.8	PDB header: cytokine	Chain: A: PDB Molecule: interleukin-4;	PDBTitle: crystal structure of wildtype human interleukin-4	#N/A	MG592495.1_prot_AUR89218.1_190_[locus_tag=NVP1121O_190]_[protein=hypothetical_protein]_[protein_id=AUR89218.1]_[location=complement(112872..113018)]_[gbkey=CDS]
AUR89218.1	PDB header: metal transport Chain: C: PDB Molecule: polycystic kidney disease 2-like 1 protein; PDBTitle: coiled-coil oligomerization domain of the polycystin transient2 receptor potential channel pkd2l1	c3te3C_.20.pdb	a857ce8598b63fe6	20	0.173	50	28	39	2.69	PDB header: metal transport	Chain: C: PDB Molecule: polycystic kidney disease 2-like 1 protein;	PDBTitle: coiled-coil oligomerization domain of the polycystin transient2 receptor potential channel pkd2l1	#N/A	MG592495.1_prot_AUR89218.1_190_[locus_tag=NVP1121O_190]_[protein=hypothetical_protein]_[protein_id=AUR89218.1]_[location=complement(112872..113018)]_[gbkey=CDS]
Description	Template Info	Template/Model	Job ID	Rank	#N/A	Sequence ID	Qstart	Qend	Resolution	Template Info	#N/A	#N/A	#N/A	# Job Description
AUR89149.1	PDB header: virus Chain: O: PDB Molecule: e3 protein; PDBTitle: homology model of e3 protein of venezuelan equine encephalitis virus2 tc-83 strain fitted with a cryo-em map	c3j0gO_.1.pdb	03a03becebed303e	1	0.172	55	19	29	4.8	PDB header: virus	Chain: O: PDB Molecule: e3 protein;	PDBTitle: homology model of e3 protein of venezuelan equine encephalitis virus2 tc-83 strain fitted with a cryo-em map	#N/A	MG592495.1_prot_AUR89149.1_121_[locus_tag=NVP1121O_121]_[protein=hypothetical_protein]_[protein_id=AUR89149.1]_[location=80576..80917]_[gbkey=CDS]
AUR89149.1	PDB header: membrane protein Chain: A: PDB Molecule: putative uncharacterized protein tcil3000_10_9440; PDBTitle: structure of trypanosoma congolense insect stage antigen	c5kmxA_.2.pdb	03a03becebed303e	2	0.142	31	23	58	2.4500000000000002	PDB header: membrane protein	Chain: A: PDB Molecule: putative uncharacterized protein tcil3000_10_9440;	PDBTitle: structure of trypanosoma congolense insect stage antigen	#N/A	MG592495.1_prot_AUR89149.1_121_[locus_tag=NVP1121O_121]_[protein=hypothetical_protein]_[protein_id=AUR89149.1]_[location=80576..80917]_[gbkey=CDS]
AUR89149.1	PDB header: viral protein Chain: A: PDB Molecule: e3 envelope glycoprotein; PDBTitle: crystal structure of the mature envelope glycoprotein complex2 (spontaneous cleavage) of chikungunya virus.	c3n41A_.3.pdb	03a03becebed303e	3	0.14	55	19	29	3.01	PDB header: viral protein	Chain: A: PDB Molecule: e3 envelope glycoprotein;	PDBTitle: crystal structure of the mature envelope glycoprotein complex2 (spontaneous cleavage) of chikungunya virus.	#N/A	MG592495.1_prot_AUR89149.1_121_[locus_tag=NVP1121O_121]_[protein=hypothetical_protein]_[protein_id=AUR89149.1]_[location=80576..80917]_[gbkey=CDS]
AUR89149.1	PDB header: cell cycle Chain: C: PDB Molecule: condensin complex subunit 2; PDBTitle: crystal structure of the s. pombe condensin cnd3-cnd2 subcomplex	c5oqrC_.4.pdb	03a03becebed303e	4	0.139	46	72	90	2.61	PDB header: cell cycle	Chain: C: PDB Molecule: condensin complex subunit 2;	PDBTitle: crystal structure of the s. pombe condensin cnd3-cnd2 subcomplex	#N/A	MG592495.1_prot_AUR89149.1_121_[locus_tag=NVP1121O_121]_[protein=hypothetical_protein]_[protein_id=AUR89149.1]_[location=80576..80917]_[gbkey=CDS]
AUR89149.1	PDB header: transcription Chain: A: PDB Molecule: rna polymerase sigma-54 factor; PDBTitle: structure of -24 dna binding domain of sigma 54 from e.coli	c2mt3A_.5.pdb	03a03becebed303e	5	0.119	32	76	106	UNK	PDB header: transcription	Chain: A: PDB Molecule: rna polymerase sigma-54 factor;	PDBTitle: structure of -24 dna binding domain of sigma 54 from e.coli	#N/A	MG592495.1_prot_AUR89149.1_121_[locus_tag=NVP1121O_121]_[protein=hypothetical_protein]_[protein_id=AUR89149.1]_[location=80576..80917]_[gbkey=CDS]
AUR89149.1	PDB header: transcription Chain: A: PDB Molecule: rna polymerase sigma factor rpon; PDBTitle: solution structure of the c-terminal rpon domain of sigma-2 54 from aquifex aeolicus	c2ahqA_.6.pdb	03a03becebed303e	6	0.113	35	76	106	UNK	PDB header: transcription	Chain: A: PDB Molecule: rna polymerase sigma factor rpon;	PDBTitle: solution structure of the c-terminal rpon domain of sigma-2 54 from aquifex aeolicus	#N/A	MG592495.1_prot_AUR89149.1_121_[locus_tag=NVP1121O_121]_[protein=hypothetical_protein]_[protein_id=AUR89149.1]_[location=80576..80917]_[gbkey=CDS]
AUR89149.1	PDB header: transcription Chain: A: PDB Molecule: zinc finger protein 406; PDBTitle: solution structure of the 12th c2h2 zinc finger of human2 zinc finger protein 406	c2eloA_.7.pdb	03a03becebed303e	7	0.102	53	40	57	UNK	PDB header: transcription	Chain: A: PDB Molecule: zinc finger protein 406;	PDBTitle: solution structure of the 12th c2h2 zinc finger of human2 zinc finger protein 406	#N/A	MG592495.1_prot_AUR89149.1_121_[locus_tag=NVP1121O_121]_[protein=hypothetical_protein]_[protein_id=AUR89149.1]_[location=80576..80917]_[gbkey=CDS]
AUR89149.1	PDB header: protein binding Chain: A: PDB Molecule: vdj recombination-activating protein 2; PDBTitle: crystal structure of rag2-phd finger in complex with2 h3k4me3 peptide at 1.1a resolution	d2v89a1.8.pdb	03a03becebed303e	8	0.097	45	46	78	1.1000000000000001	PDB header: protein binding	Chain: A: PDB Molecule: vdj recombination-activating protein 2;	PDBTitle: crystal structure of rag2-phd finger in complex with2 h3k4me3 peptide at 1.1a resolution	#N/A	MG592495.1_prot_AUR89149.1_121_[locus_tag=NVP1121O_121]_[protein=hypothetical_protein]_[protein_id=AUR89149.1]_[location=80576..80917]_[gbkey=CDS]
AUR89149.1	PDB header: transcription/dna Chain: A: PDB Molecule: rna polymerase sigma factor rpon; PDBTitle: nmr structure of the sigma-54 rpon domain bound to the-242 promoter element	c2o8kA_.9.pdb	03a03becebed303e	9	0.087	35	76	106	UNK	PDB header: transcription/dna	Chain: A: PDB Molecule: rna polymerase sigma factor rpon;	PDBTitle: nmr structure of the sigma-54 rpon domain bound to the-242 promoter element	#N/A	MG592495.1_prot_AUR89149.1_121_[locus_tag=NVP1121O_121]_[protein=hypothetical_protein]_[protein_id=AUR89149.1]_[location=80576..80917]_[gbkey=CDS]
AUR89149.1	PDB header: hydrolase Chain: D: PDB Molecule: protein (cardosin a); PDBTitle: native cardosin a from cynara cardunculus l.	c1b5fD_.10.pdb	03a03becebed303e	10	0.083	21	22	40	1.72	PDB header: hydrolase	Chain: D: PDB Molecule: protein (cardosin a);	PDBTitle: native cardosin a from cynara cardunculus l.	#N/A	MG592495.1_prot_AUR89149.1_121_[locus_tag=NVP1121O_121]_[protein=hypothetical_protein]_[protein_id=AUR89149.1]_[location=80576..80917]_[gbkey=CDS]
AUR89149.1	PDB header: cell cycle Chain: C: PDB Molecule: telomere length regulator protein rif1; PDBTitle: crystal structure of the rif1 c-terminal domain (rif1-ctd)2 from saccharomyces cerevisiae	c4bjsC_.11.pdb	03a03becebed303e	11	0.079	24	81	109	1.94	PDB header: cell cycle	Chain: C: PDB Molecule: telomere length regulator protein rif1;	PDBTitle: crystal structure of the rif1 c-terminal domain (rif1-ctd)2 from saccharomyces cerevisiae	#N/A	MG592495.1_prot_AUR89149.1_121_[locus_tag=NVP1121O_121]_[protein=hypothetical_protein]_[protein_id=AUR89149.1]_[location=80576..80917]_[gbkey=CDS]
AUR89149.1	PDB header: oxidoreductase Chain: A: PDB Molecule: meso-diaminopimelate d-dehydrogenase; PDBTitle: three dimensional structure of the ternary complex of corynebacterium2 glutamicum diaminopimelate dehydrogenase nadph-l-2-amino-6-methylene-3 pimelate	d1f06a2.12.pdb	03a03becebed303e	12	0.078	33	75	86	2.1	PDB header: oxidoreductase	Chain: A: PDB Molecule: meso-diaminopimelate d-dehydrogenase;	PDBTitle: three dimensional structure of the ternary complex of corynebacterium2 glutamicum diaminopimelate dehydrogenase nadph-l-2-amino-6-methylene-3 pimelate	#N/A	MG592495.1_prot_AUR89149.1_121_[locus_tag=NVP1121O_121]_[protein=hypothetical_protein]_[protein_id=AUR89149.1]_[location=80576..80917]_[gbkey=CDS]
AUR89149.1	PDB header: ribosome Chain: V: PDB Molecule: 39s ribosomal protein l24, mitochondrial; PDBTitle: structure of a native assembly intermediate of the human mitochondrial2 ribosome with unfolded interfacial rrna	c5oomv_.13.pdb	03a03becebed303e	13	0.073	58	97	108	3.03	PDB header: ribosome	Chain: V: PDB Molecule: 39s ribosomal protein l24, mitochondrial;	PDBTitle: structure of a native assembly intermediate of the human mitochondrial2 ribosome with unfolded interfacial rrna	#N/A	MG592495.1_prot_AUR89149.1_121_[locus_tag=NVP1121O_121]_[protein=hypothetical_protein]_[protein_id=AUR89149.1]_[location=80576..80917]_[gbkey=CDS]
AUR89149.1	PDB header: rho-gtpase inhibitor Chain: A: PDB Molecule: rhogdi; PDBTitle: structure of rhogdi: a c-terminal binding domain targets an2 n-terminal inhibitory peptide to gtpases, nmr, 203 structures	d1ajwa_.14.pdb	03a03becebed303e	14	0.072	33	16	51	UNK	PDB header: rho-gtpase inhibitor	Chain: A: PDB Molecule: rhogdi;	PDBTitle: structure of rhogdi: a c-terminal binding domain targets an2 n-terminal inhibitory peptide to gtpases, nmr, 203 structures	#N/A	MG592495.1_prot_AUR89149.1_121_[locus_tag=NVP1121O_121]_[protein=hypothetical_protein]_[protein_id=AUR89149.1]_[location=80576..80917]_[gbkey=CDS]
AUR89149.1	PDB header: structural genomics, unknown function Chain: B: PDB Molecule: hypothetical protein; PDBTitle: crystal structure of a duf5043 family protein (bacuni_01052) from2 bacteroides uniformis atcc 8492 at 1.85 a resolution	c4qe0B_.15.pdb	03a03becebed303e	15	0.064	29	43	90	1.85	PDB header: structural genomics, unknown function	Chain: B: PDB Molecule: hypothetical protein;	PDBTitle: crystal structure of a duf5043 family protein (bacuni_01052) from2 bacteroides uniformis atcc 8492 at 1.85 a resolution	#N/A	MG592495.1_prot_AUR89149.1_121_[locus_tag=NVP1121O_121]_[protein=hypothetical_protein]_[protein_id=AUR89149.1]_[location=80576..80917]_[gbkey=CDS]
AUR89149.1	PDB header: unknown function Chain: A: PDB Molecule: prion-like protein; PDBTitle: nmr structure of mouse doppel 51-157	d1i17a_.16.pdb	03a03becebed303e	16	0.064	43	96	109	UNK	PDB header: unknown function	Chain: A: PDB Molecule: prion-like protein;	PDBTitle: nmr structure of mouse doppel 51-157	#N/A	MG592495.1_prot_AUR89149.1_121_[locus_tag=NVP1121O_121]_[protein=hypothetical_protein]_[protein_id=AUR89149.1]_[location=80576..80917]_[gbkey=CDS]
AUR89149.1	PDB header: viral protein Chain: P: PDB Molecule: p62 envelope glycoprotein; PDBTitle: crystal structure of the immature envelope glycoprotein complex of2 chikungunya virus.	c3n40P_.17.pdb	03a03becebed303e	17	0.062	55	19	29	2.17	PDB header: viral protein	Chain: P: PDB Molecule: p62 envelope glycoprotein;	PDBTitle: crystal structure of the immature envelope glycoprotein complex of2 chikungunya virus.	#N/A	MG592495.1_prot_AUR89149.1_121_[locus_tag=NVP1121O_121]_[protein=hypothetical_protein]_[protein_id=AUR89149.1]_[location=80576..80917]_[gbkey=CDS]
AUR89149.1	PDB header: hydrolase Chain: A: PDB Molecule: alpha-toxin; PDBTitle: alpha toxin from clostridium absonum	d1olpa2.18.pdb	03a03becebed303e	18	0.06	17	21	38	2.5	PDB header: hydrolase	Chain: A: PDB Molecule: alpha-toxin;	PDBTitle: alpha toxin from clostridium absonum	#N/A	MG592495.1_prot_AUR89149.1_121_[locus_tag=NVP1121O_121]_[protein=hypothetical_protein]_[protein_id=AUR89149.1]_[location=80576..80917]_[gbkey=CDS]
AUR89149.1	PDB header: chaperone/transcription inhibitor Chain: B: PDB Molecule: exoenzyme s synthesis protein c; PDBTitle: crystal structure of the exsc-exse complex	c3kxyB_.19.pdb	03a03becebed303e	19	0.059	35	84	106	2.8	PDB header: chaperone/transcription inhibitor	Chain: B: PDB Molecule: exoenzyme s synthesis protein c;	PDBTitle: crystal structure of the exsc-exse complex	#N/A	MG592495.1_prot_AUR89149.1_121_[locus_tag=NVP1121O_121]_[protein=hypothetical_protein]_[protein_id=AUR89149.1]_[location=80576..80917]_[gbkey=CDS]
AUR89149.1	PDB header: dna binding protein Chain: C: PDB Molecule: origin recognition complex subunit 3; PDBTitle: crystal structure of the eukaryotic origin recognition complex	c4xgcC_.20.pdb	03a03becebed303e	20	0.057	36	4	42	3.5	PDB header: dna binding protein	Chain: C: PDB Molecule: origin recognition complex subunit 3;	PDBTitle: crystal structure of the eukaryotic origin recognition complex	#N/A	MG592495.1_prot_AUR89149.1_121_[locus_tag=NVP1121O_121]_[protein=hypothetical_protein]_[protein_id=AUR89149.1]_[location=80576..80917]_[gbkey=CDS]
Description	Template Info	Template/Model	Job ID	Rank	#N/A	Sequence ID	Qstart	Qend	Resolution	Template Info	#N/A	#N/A	#N/A	# Job Description
AUR89186.1	PDB header: nuclear protein Chain: B: PDB Molecule: chromosome-partitioning protein spo0j; PDBTitle: chromosome segregation protein spo0j from thermus thermophilus	c1vz0B_.1.pdb	76972a08a8e65411	1	0.944	15	53	183	2.2999999999999998	PDB header: nuclear protein	Chain: B: PDB Molecule: chromosome-partitioning protein spo0j;	PDBTitle: chromosome segregation protein spo0j from thermus thermophilus	#N/A	MG592495.1_prot_AUR89186.1_158_[locus_tag=NVP1121O_158]_[protein=protein_of_unknown_function_DUF262]_[protein_id=AUR89186.1]_[location=complement(95506..96069)]_[gbkey=CDS]
AUR89186.1	PDB header: oxidoreductase Chain: A: PDB Molecule: sulfiredoxin; PDBTitle: solution structure of human sulfiredoxin (srx)	d2b6fa1.2.pdb	76972a08a8e65411	2	0.934	9	57	118	UNK	PDB header: oxidoreductase	Chain: A: PDB Molecule: sulfiredoxin;	PDBTitle: solution structure of human sulfiredoxin (srx)	#N/A	MG592495.1_prot_AUR89186.1_158_[locus_tag=NVP1121O_158]_[protein=protein_of_unknown_function_DUF262]_[protein_id=AUR89186.1]_[location=complement(95506..96069)]_[gbkey=CDS]
AUR89186.1	PDB header: oxidoreductase Chain: A: PDB Molecule: sulfiredoxin; PDBTitle: crystal structure of human sulfiredoxin (srx)	d1xw3a1.3.pdb	76972a08a8e65411	3	0.93	9	57	118	1.65	PDB header: oxidoreductase	Chain: A: PDB Molecule: sulfiredoxin;	PDBTitle: crystal structure of human sulfiredoxin (srx)	#N/A	MG592495.1_prot_AUR89186.1_158_[locus_tag=NVP1121O_158]_[protein=protein_of_unknown_function_DUF262]_[protein_id=AUR89186.1]_[location=complement(95506..96069)]_[gbkey=CDS]
AUR89186.1	PDB header: gene regulation Chain: A: PDB Molecule: sbni protein; PDBTitle: sbni with c-terminal truncation from staphylococcus aureus	c5ujeA_.4.pdb	76972a08a8e65411	4	0.929	18	69	118	2.5	PDB header: gene regulation	Chain: A: PDB Molecule: sbni protein;	PDBTitle: sbni with c-terminal truncation from staphylococcus aureus	#N/A	MG592495.1_prot_AUR89186.1_158_[locus_tag=NVP1121O_158]_[protein=protein_of_unknown_function_DUF262]_[protein_id=AUR89186.1]_[location=complement(95506..96069)]_[gbkey=CDS]
AUR89186.1	PDB header: gene regulation Chain: B: PDB Molecule: siderophore biosynthesis protein sbni; PDBTitle: sbni from staphylococcus pseudintermedius	c5ujdB_.5.pdb	76972a08a8e65411	5	0.92	18	69	118	2.1	PDB header: gene regulation	Chain: B: PDB Molecule: siderophore biosynthesis protein sbni;	PDBTitle: sbni from staphylococcus pseudintermedius	#N/A	MG592495.1_prot_AUR89186.1_158_[locus_tag=NVP1121O_158]_[protein=protein_of_unknown_function_DUF262]_[protein_id=AUR89186.1]_[location=complement(95506..96069)]_[gbkey=CDS]
AUR89186.1	PDB header: dna binding protein/dna Chain: A: PDB Molecule: probable chromosome-partitioning protein parb; PDBTitle: the complex of spo0j and pars dna in chromosomal partition system	c4umkA_.6.pdb	76972a08a8e65411	6	0.898	11	75	183	3.1	PDB header: dna binding protein/dna	Chain: A: PDB Molecule: probable chromosome-partitioning protein parb;	PDBTitle: the complex of spo0j and pars dna in chromosomal partition system	#N/A	MG592495.1_prot_AUR89186.1_158_[locus_tag=NVP1121O_158]_[protein=protein_of_unknown_function_DUF262]_[protein_id=AUR89186.1]_[location=complement(95506..96069)]_[gbkey=CDS]
AUR89186.1	PDB header: structural genomics, unknown function Chain: A: PDB Molecule: conserved hypothetical protein; PDBTitle: conserved hypothetical protein from pyrococcus furiosus pfu-392566-001	d1vk1a_.7.pdb	76972a08a8e65411	7	0.885	23	69	119	1.2	PDB header: structural genomics, unknown function	Chain: A: PDB Molecule: conserved hypothetical protein;	PDBTitle: conserved hypothetical protein from pyrococcus furiosus pfu-392566-001	#N/A	MG592495.1_prot_AUR89186.1_158_[locus_tag=NVP1121O_158]_[protein=protein_of_unknown_function_DUF262]_[protein_id=AUR89186.1]_[location=complement(95506..96069)]_[gbkey=CDS]
AUR89186.1	PDB header: nuclear protein Chain: A: PDB Molecule: chromosome-partitioning protein spo0j; PDBTitle: chromosome segregation protein spo0j from thermus thermophilus	d1vz0a2.8.pdb	76972a08a8e65411	8	0.874	14	53	118	2.2999999999999998	PDB header: nuclear protein	Chain: A: PDB Molecule: chromosome-partitioning protein spo0j;	PDBTitle: chromosome segregation protein spo0j from thermus thermophilus	#N/A	MG592495.1_prot_AUR89186.1_158_[locus_tag=NVP1121O_158]_[protein=protein_of_unknown_function_DUF262]_[protein_id=AUR89186.1]_[location=complement(95506..96069)]_[gbkey=CDS]
AUR89186.1	PDB header: dna binding protein Chain: A: PDB Molecule: parb domain protein nuclease; PDBTitle: structure of pnob8-like parb n-domain	c4rsfA_.9.pdb	76972a08a8e65411	9	0.801	20	37	184	2.84	PDB header: dna binding protein	Chain: A: PDB Molecule: parb domain protein nuclease;	PDBTitle: structure of pnob8-like parb n-domain	#N/A	MG592495.1_prot_AUR89186.1_158_[locus_tag=NVP1121O_158]_[protein=protein_of_unknown_function_DUF262]_[protein_id=AUR89186.1]_[location=complement(95506..96069)]_[gbkey=CDS]
AUR89186.1	PDB header: hydrolase/hydrolase inhibitor Chain: H: PDB Molecule: tsi1; PDBTitle: structure of the effector - immunity system tse1 / tsi1 from2 pseudomonas aeruginosa	c4fgiH_.10.pdb	76972a08a8e65411	10	0.415	27	84	109	3.2	PDB header: hydrolase/hydrolase inhibitor	Chain: H: PDB Molecule: tsi1;	PDBTitle: structure of the effector - immunity system tse1 / tsi1 from2 pseudomonas aeruginosa	#N/A	MG592495.1_prot_AUR89186.1_158_[locus_tag=NVP1121O_158]_[protein=protein_of_unknown_function_DUF262]_[protein_id=AUR89186.1]_[location=complement(95506..96069)]_[gbkey=CDS]
AUR89186.1	PDB header: hydrolase/hydrolase inhibitor Chain: F: PDB Molecule: tse1-specific immunity protein; PDBTitle: crystal structure of type vi effector tse1 from pseudomonas aeruginosa2 in complex with immune protein tsi1	c3vpjF_.11.pdb	76972a08a8e65411	11	0.395	27	84	109	2.5	PDB header: hydrolase/hydrolase inhibitor	Chain: F: PDB Molecule: tse1-specific immunity protein;	PDBTitle: crystal structure of type vi effector tse1 from pseudomonas aeruginosa2 in complex with immune protein tsi1	#N/A	MG592495.1_prot_AUR89186.1_158_[locus_tag=NVP1121O_158]_[protein=protein_of_unknown_function_DUF262]_[protein_id=AUR89186.1]_[location=complement(95506..96069)]_[gbkey=CDS]
AUR89186.1	PDB header: transferase Chain: B: PDB Molecule: histone acetyltransferase type b catalytic subunit; PDBTitle: human histone acetyltransferase 1 (hat1)	c2p0wB_.12.pdb	76972a08a8e65411	12	0.383	23	55	82	1.9	PDB header: transferase	Chain: B: PDB Molecule: histone acetyltransferase type b catalytic subunit;	PDBTitle: human histone acetyltransferase 1 (hat1)	#N/A	MG592495.1_prot_AUR89186.1_158_[locus_tag=NVP1121O_158]_[protein=protein_of_unknown_function_DUF262]_[protein_id=AUR89186.1]_[location=complement(95506..96069)]_[gbkey=CDS]
AUR89186.1	PDB header: calcium-binding protein Chain: A: PDB Molecule: calbindin d9k; PDBTitle: proline cis-trans isomers in calbindin d9k observed by x-ray2 crystallography	d4icba_.13.pdb	76972a08a8e65411	13	0.37	19	157	183	1.6	PDB header: calcium-binding protein	Chain: A: PDB Molecule: calbindin d9k;	PDBTitle: proline cis-trans isomers in calbindin d9k observed by x-ray2 crystallography	#N/A	MG592495.1_prot_AUR89186.1_158_[locus_tag=NVP1121O_158]_[protein=protein_of_unknown_function_DUF262]_[protein_id=AUR89186.1]_[location=complement(95506..96069)]_[gbkey=CDS]
AUR89186.1	PDB header: acetyltransferase Chain: A: PDB Molecule: histone acetyltransferase; PDBTitle: histone acetyltransferase hat1 from saccharomyces2 cerevisiae in complex with acetyl coenzyme a	d1boba_.14.pdb	76972a08a8e65411	14	0.364	20	55	80	2.2999999999999998	PDB header: acetyltransferase	Chain: A: PDB Molecule: histone acetyltransferase;	PDBTitle: histone acetyltransferase hat1 from saccharomyces2 cerevisiae in complex with acetyl coenzyme a	#N/A	MG592495.1_prot_AUR89186.1_158_[locus_tag=NVP1121O_158]_[protein=protein_of_unknown_function_DUF262]_[protein_id=AUR89186.1]_[location=complement(95506..96069)]_[gbkey=CDS]
AUR89186.1	PDB header: calcium-binding protein Chain: A: PDB Molecule: calbindin d9k; PDBTitle: three-dimensional solution structure of ca2+-loaded porcine2 calbindin d9k determined by nuclear magnetic resonance3 spectroscopy	d1cb1a_.15.pdb	76972a08a8e65411	15	0.332	14	155	183	UNK	PDB header: calcium-binding protein	Chain: A: PDB Molecule: calbindin d9k;	PDBTitle: three-dimensional solution structure of ca2+-loaded porcine2 calbindin d9k determined by nuclear magnetic resonance3 spectroscopy	#N/A	MG592495.1_prot_AUR89186.1_158_[locus_tag=NVP1121O_158]_[protein=protein_of_unknown_function_DUF262]_[protein_id=AUR89186.1]_[location=complement(95506..96069)]_[gbkey=CDS]
AUR89186.1	PDB header: protein binding Chain: C: PDB Molecule: multiple coagulation factor deficiency protein 2; PDBTitle: crystal structure of the carbohydrate recognition domain of lman1 in2 complex with mcfd2	c3lcpC_.16.pdb	76972a08a8e65411	16	0.277	10	156	185	2.4500000000000002	PDB header: protein binding	Chain: C: PDB Molecule: multiple coagulation factor deficiency protein 2;	PDBTitle: crystal structure of the carbohydrate recognition domain of lman1 in2 complex with mcfd2	#N/A	MG592495.1_prot_AUR89186.1_158_[locus_tag=NVP1121O_158]_[protein=protein_of_unknown_function_DUF262]_[protein_id=AUR89186.1]_[location=complement(95506..96069)]_[gbkey=CDS]
AUR89186.1	PDB header: signaling protein Chain: A: PDB Molecule: vitamin d-dependent calcium-binding protein, intestinal; PDBTitle: x-ray structure of calcium-loaded calbindomodulin (a calbindin d9k re-2 engineered to undergo a conformational opening) at 1.44 a resolution	d1qx2a_.17.pdb	76972a08a8e65411	17	0.275	11	157	183	1.44	PDB header: signaling protein	Chain: A: PDB Molecule: vitamin d-dependent calcium-binding protein, intestinal;	PDBTitle: x-ray structure of calcium-loaded calbindomodulin (a calbindin d9k re-2 engineered to undergo a conformational opening) at 1.44 a resolution	#N/A	MG592495.1_prot_AUR89186.1_158_[locus_tag=NVP1121O_158]_[protein=protein_of_unknown_function_DUF262]_[protein_id=AUR89186.1]_[location=complement(95506..96069)]_[gbkey=CDS]
AUR89186.1	PDB header: protein binding Chain: A: PDB Molecule: spindle and kinetochore-associated protein 1 homolog; PDBTitle: structure of c-terminal domain of ska1	c2lycA_.18.pdb	76972a08a8e65411	18	0.272	27	49	80	UNK	PDB header: protein binding	Chain: A: PDB Molecule: spindle and kinetochore-associated protein 1 homolog;	PDBTitle: structure of c-terminal domain of ska1	#N/A	MG592495.1_prot_AUR89186.1_158_[locus_tag=NVP1121O_158]_[protein=protein_of_unknown_function_DUF262]_[protein_id=AUR89186.1]_[location=complement(95506..96069)]_[gbkey=CDS]
AUR89186.1	PDB header: transport Chain: A: PDB Molecule: multiple coagulation factor deficiency protein 2; PDBTitle: structure of human mcfd2	c2vrgA_.19.pdb	76972a08a8e65411	19	0.254	13	156	185	UNK	PDB header: transport	Chain: A: PDB Molecule: multiple coagulation factor deficiency protein 2;	PDBTitle: structure of human mcfd2	#N/A	MG592495.1_prot_AUR89186.1_158_[locus_tag=NVP1121O_158]_[protein=protein_of_unknown_function_DUF262]_[protein_id=AUR89186.1]_[location=complement(95506..96069)]_[gbkey=CDS]
AUR89186.1	PDB header: transcription activator Chain: A: PDB Molecule: p fimbrial regulatory protein ks71a; PDBTitle: nmr structure of e.coli papi	d2htja1.20.pdb	76972a08a8e65411	20	0.24	35	158	183	UNK	PDB header: transcription activator	Chain: A: PDB Molecule: p fimbrial regulatory protein ks71a;	PDBTitle: nmr structure of e.coli papi	#N/A	MG592495.1_prot_AUR89186.1_158_[locus_tag=NVP1121O_158]_[protein=protein_of_unknown_function_DUF262]_[protein_id=AUR89186.1]_[location=complement(95506..96069)]_[gbkey=CDS]
Description	Template Info	Template/Model	Job ID	Rank	#N/A	Sequence ID	Qstart	Qend	Resolution	Template Info	#N/A	#N/A	#N/A	# Job Description
AUR89189.1	PDB header: transferase Chain: A: PDB Molecule: minor editosome-associated tutase; PDBTitle: minor editosome-associated tutase 1 with bound utp and mg	c3hiyA_.1.pdb	f3a7c64d9e0a8280	1	0.363	30	146	172	2.2999999999999998	PDB header: transferase	Chain: A: PDB Molecule: minor editosome-associated tutase;	PDBTitle: minor editosome-associated tutase 1 with bound utp and mg	#N/A	MG592495.1_prot_AUR89189.1_161_[locus_tag=NVP1121O_161]_[protein=hypothetical_protein]_[protein_id=AUR89189.1]_[location=complement(97111..97638)]_[gbkey=CDS]
AUR89189.1	PDB header: transferase/rna binding protein Chain: A: PDB Molecule: rna editing complex protein mp57; PDBTitle: structural basis for utp specificity of rna editing tutases from2 trypanosoma brucei	c2b51A_.2.pdb	f3a7c64d9e0a8280	2	0.338	17	146	174	2.0499999999999998	PDB header: transferase/rna binding protein	Chain: A: PDB Molecule: rna editing complex protein mp57;	PDBTitle: structural basis for utp specificity of rna editing tutases from2 trypanosoma brucei	#N/A	MG592495.1_prot_AUR89189.1_161_[locus_tag=NVP1121O_161]_[protein=hypothetical_protein]_[protein_id=AUR89189.1]_[location=complement(97111..97638)]_[gbkey=CDS]
AUR89189.1	PDB header: hydrolase, ligase Chain: B: PDB Molecule: v(d)j recombination-activating protein 1; PDBTitle: crystal structure of the core rag1/2 recombinase	c4wwxB_.3.pdb	f3a7c64d9e0a8280	3	0.293	37	100	126	3.2	PDB header: hydrolase, ligase	Chain: B: PDB Molecule: v(d)j recombination-activating protein 1;	PDBTitle: crystal structure of the core rag1/2 recombinase	#N/A	MG592495.1_prot_AUR89189.1_161_[locus_tag=NVP1121O_161]_[protein=hypothetical_protein]_[protein_id=AUR89189.1]_[location=complement(97111..97638)]_[gbkey=CDS]
AUR89189.1	PDB header: metal binding protein/metal transport Chain: B: PDB Molecule: peptide from cyclic nucleotide-gated olfactory channel; PDBTitle: 3d structure of calmodulin and calmodulin binding domain of olfactory2 cyclic nucleotide-gated ion channel complex	c2m0jB_.4.pdb	f3a7c64d9e0a8280	4	0.278	47	161	175	UNK	PDB header: metal binding protein/metal transport	Chain: B: PDB Molecule: peptide from cyclic nucleotide-gated olfactory channel;	PDBTitle: 3d structure of calmodulin and calmodulin binding domain of olfactory2 cyclic nucleotide-gated ion channel complex	#N/A	MG592495.1_prot_AUR89189.1_161_[locus_tag=NVP1121O_161]_[protein=hypothetical_protein]_[protein_id=AUR89189.1]_[location=complement(97111..97638)]_[gbkey=CDS]
AUR89189.1	PDB header: metal binding protein/metal transport Chain: B: PDB Molecule: peptide from cyclic nucleotide-gated olfactory channel; PDBTitle: 3d structure of calmodulin and calmodulin binding domain of rat2 olfactory cyclic nucleotide-gated ion channel	c2m0kB_.5.pdb	f3a7c64d9e0a8280	5	0.276	47	161	175	UNK	PDB header: metal binding protein/metal transport	Chain: B: PDB Molecule: peptide from cyclic nucleotide-gated olfactory channel;	PDBTitle: 3d structure of calmodulin and calmodulin binding domain of rat2 olfactory cyclic nucleotide-gated ion channel	#N/A	MG592495.1_prot_AUR89189.1_161_[locus_tag=NVP1121O_161]_[protein=hypothetical_protein]_[protein_id=AUR89189.1]_[location=complement(97111..97638)]_[gbkey=CDS]
AUR89189.1	PDB header: transferase Chain: A: PDB Molecule: aspartokinase; PDBTitle: crystal structure of arabidopsis thaliana aspartate kinase2 complexed with lysine and s-adenosylmethionine	d2cdqa3.6.pdb	f3a7c64d9e0a8280	6	0.192	18	95	133	2.85	PDB header: transferase	Chain: A: PDB Molecule: aspartokinase;	PDBTitle: crystal structure of arabidopsis thaliana aspartate kinase2 complexed with lysine and s-adenosylmethionine	#N/A	MG592495.1_prot_AUR89189.1_161_[locus_tag=NVP1121O_161]_[protein=hypothetical_protein]_[protein_id=AUR89189.1]_[location=complement(97111..97638)]_[gbkey=CDS]
AUR89189.1	PDB header: transferase Chain: B: PDB Molecule: mitochondrial dynamics protein mid49; PDBTitle: crystal structure and functional analysis of mid49, a receptor for the2 mitochondrial fission protein drp1	c4woyB_.7.pdb	f3a7c64d9e0a8280	7	0.188	20	118	157	2.4	PDB header: transferase	Chain: B: PDB Molecule: mitochondrial dynamics protein mid49;	PDBTitle: crystal structure and functional analysis of mid49, a receptor for the2 mitochondrial fission protein drp1	#N/A	MG592495.1_prot_AUR89189.1_161_[locus_tag=NVP1121O_161]_[protein=hypothetical_protein]_[protein_id=AUR89189.1]_[location=complement(97111..97638)]_[gbkey=CDS]
AUR89189.1	PDB header: structural genomics, unknown function Chain: B: PDB Molecule: conserved hypothetical protein; PDBTitle: crystal structure of protein bt0572 from bacteroides thetaiotaomicron	c2f06B_.8.pdb	f3a7c64d9e0a8280	8	0.17	10	85	132	2.1	PDB header: structural genomics, unknown function	Chain: B: PDB Molecule: conserved hypothetical protein;	PDBTitle: crystal structure of protein bt0572 from bacteroides thetaiotaomicron	#N/A	MG592495.1_prot_AUR89189.1_161_[locus_tag=NVP1121O_161]_[protein=hypothetical_protein]_[protein_id=AUR89189.1]_[location=complement(97111..97638)]_[gbkey=CDS]
AUR89189.1	PDB header: structural protein Chain: C: PDB Molecule: wiskott-aldrich syndrome protein interacting protein; PDBTitle: ternary complex of the wh2 domain of wip with actin-dnase i	c2a41C_.9.pdb	f3a7c64d9e0a8280	9	0.132	46	131	143	2.6	PDB header: structural protein	Chain: C: PDB Molecule: wiskott-aldrich syndrome protein interacting protein;	PDBTitle: ternary complex of the wh2 domain of wip with actin-dnase i	#N/A	MG592495.1_prot_AUR89189.1_161_[locus_tag=NVP1121O_161]_[protein=hypothetical_protein]_[protein_id=AUR89189.1]_[location=complement(97111..97638)]_[gbkey=CDS]
AUR89189.1	PDB header: protein binding Chain: A: PDB Molecule: dna-damage-inducible protein i; PDBTitle: solution structure of dini	d1ghha_.10.pdb	f3a7c64d9e0a8280	10	0.115	16	85	116	UNK	PDB header: protein binding	Chain: A: PDB Molecule: dna-damage-inducible protein i;	PDBTitle: solution structure of dini	#N/A	MG592495.1_prot_AUR89189.1_161_[locus_tag=NVP1121O_161]_[protein=hypothetical_protein]_[protein_id=AUR89189.1]_[location=complement(97111..97638)]_[gbkey=CDS]
AUR89189.1	PDB header: dna binding protein/dna Chain: A: PDB Molecule: protein (mating-type protein a-1); PDBTitle: mat a1/alpha2/dna ternary complex	d1akha_.11.pdb	f3a7c64d9e0a8280	11	0.114	43	167	173	2.5	PDB header: dna binding protein/dna	Chain: A: PDB Molecule: protein (mating-type protein a-1);	PDBTitle: mat a1/alpha2/dna ternary complex	#N/A	MG592495.1_prot_AUR89189.1_161_[locus_tag=NVP1121O_161]_[protein=hypothetical_protein]_[protein_id=AUR89189.1]_[location=complement(97111..97638)]_[gbkey=CDS]
AUR89189.1	PDB header: gene regulation Chain: A: PDB Molecule: t-cell leukemia homeobox protein 2; PDBTitle: crystal structure of hox11l1 homeodomain	c3a03A_.12.pdb	f3a7c64d9e0a8280	12	0.109	57	167	173	1.54	PDB header: gene regulation	Chain: A: PDB Molecule: t-cell leukemia homeobox protein 2;	PDBTitle: crystal structure of hox11l1 homeodomain	#N/A	MG592495.1_prot_AUR89189.1_161_[locus_tag=NVP1121O_161]_[protein=hypothetical_protein]_[protein_id=AUR89189.1]_[location=complement(97111..97638)]_[gbkey=CDS]
AUR89189.1	PDB header: dna binding protein Chain: A: PDB Molecule: homeobox expressed in es cells 1; PDBTitle: nmr structure of hesx-1 homeodomain double mutant r31l/e42l	c2k40A_.13.pdb	f3a7c64d9e0a8280	13	0.103	57	167	173	UNK	PDB header: dna binding protein	Chain: A: PDB Molecule: homeobox expressed in es cells 1;	PDBTitle: nmr structure of hesx-1 homeodomain double mutant r31l/e42l	#N/A	MG592495.1_prot_AUR89189.1_161_[locus_tag=NVP1121O_161]_[protein=hypothetical_protein]_[protein_id=AUR89189.1]_[location=complement(97111..97638)]_[gbkey=CDS]
AUR89189.1	PDB header: transcription/dna Chain: A: PDB Molecule: segmentation protein even-skipped; PDBTitle: even-skipped homeodomain complexed to at-rich dna	d1jgga_.14.pdb	f3a7c64d9e0a8280	14	0.102	71	167	173	2	PDB header: transcription/dna	Chain: A: PDB Molecule: segmentation protein even-skipped;	PDBTitle: even-skipped homeodomain complexed to at-rich dna	#N/A	MG592495.1_prot_AUR89189.1_161_[locus_tag=NVP1121O_161]_[protein=hypothetical_protein]_[protein_id=AUR89189.1]_[location=complement(97111..97638)]_[gbkey=CDS]
AUR89189.1	PDB header: transcription Chain: F: PDB Molecule: homeobox protein nanog; PDBTitle: crystal structure of the nanog homeodomain	c2vi6F_.15.pdb	f3a7c64d9e0a8280	15	0.095	57	167	173	2.6	PDB header: transcription	Chain: F: PDB Molecule: homeobox protein nanog;	PDBTitle: crystal structure of the nanog homeodomain	#N/A	MG592495.1_prot_AUR89189.1_161_[locus_tag=NVP1121O_161]_[protein=hypothetical_protein]_[protein_id=AUR89189.1]_[location=complement(97111..97638)]_[gbkey=CDS]
AUR89189.1	PDB header: lyase Chain: A: PDB Molecule: putative pterin-4-alpha-carbinolamine dehydratase; PDBTitle: crystal structure of transcriptional coactivator/pterin dehydratase2 from brucella melitensis	c3jstA_.16.pdb	f3a7c64d9e0a8280	16	0.094	35	5	27	2.1	PDB header: lyase	Chain: A: PDB Molecule: putative pterin-4-alpha-carbinolamine dehydratase;	PDBTitle: crystal structure of transcriptional coactivator/pterin dehydratase2 from brucella melitensis	#N/A	MG592495.1_prot_AUR89189.1_161_[locus_tag=NVP1121O_161]_[protein=hypothetical_protein]_[protein_id=AUR89189.1]_[location=complement(97111..97638)]_[gbkey=CDS]
AUR89189.1	PDB header: dna-binding protein Chain: A: PDB Molecule: antennapedia protein; PDBTitle: the des(1-6)antennapedia homeodomain: comparison of the nmr2 solution structure and the dna binding affinity with the3 intact antennapedia homeodomain	d1sana_.17.pdb	f3a7c64d9e0a8280	17	0.091	71	167	173	UNK	PDB header: dna-binding protein	Chain: A: PDB Molecule: antennapedia protein;	PDBTitle: the des(1-6)antennapedia homeodomain: comparison of the nmr2 solution structure and the dna binding affinity with the3 intact antennapedia homeodomain	#N/A	MG592495.1_prot_AUR89189.1_161_[locus_tag=NVP1121O_161]_[protein=hypothetical_protein]_[protein_id=AUR89189.1]_[location=complement(97111..97638)]_[gbkey=CDS]
AUR89189.1	PDB header: lyase Chain: B: PDB Molecule: pterin-4a-carbinolamine dehydratase; PDBTitle: high resolution crystal structure of pterin-4a-2 carbinolamine dehydratase from toxoplasma gondii	c2v6uB_.18.pdb	f3a7c64d9e0a8280	18	0.089	35	5	27	1.6	PDB header: lyase	Chain: B: PDB Molecule: pterin-4a-carbinolamine dehydratase;	PDBTitle: high resolution crystal structure of pterin-4a-2 carbinolamine dehydratase from toxoplasma gondii	#N/A	MG592495.1_prot_AUR89189.1_161_[locus_tag=NVP1121O_161]_[protein=hypothetical_protein]_[protein_id=AUR89189.1]_[location=complement(97111..97638)]_[gbkey=CDS]
AUR89189.1	PDB header: transcription Chain: A: PDB Molecule: alpha-fetoprotein enhancer binding protein; PDBTitle: solution structure of the third homeobox domain of at-2 binding transcription factor 1 (atbf1)	c2da3A_.19.pdb	f3a7c64d9e0a8280	19	0.088	43	167	173	UNK	PDB header: transcription	Chain: A: PDB Molecule: alpha-fetoprotein enhancer binding protein;	PDBTitle: solution structure of the third homeobox domain of at-2 binding transcription factor 1 (atbf1)	#N/A	MG592495.1_prot_AUR89189.1_161_[locus_tag=NVP1121O_161]_[protein=hypothetical_protein]_[protein_id=AUR89189.1]_[location=complement(97111..97638)]_[gbkey=CDS]
AUR89189.1	PDB header: dna binding protein Chain: A: PDB Molecule: zf-hd homeobox family protein; PDBTitle: solution structure of homeobox domain of2 arabidopsisthaliana zinc finger homeobox family protein	d1wh5a_.20.pdb	f3a7c64d9e0a8280	20	0.087	50	167	174	UNK	PDB header: dna binding protein	Chain: A: PDB Molecule: zf-hd homeobox family protein;	PDBTitle: solution structure of homeobox domain of2 arabidopsisthaliana zinc finger homeobox family protein	#N/A	MG592495.1_prot_AUR89189.1_161_[locus_tag=NVP1121O_161]_[protein=hypothetical_protein]_[protein_id=AUR89189.1]_[location=complement(97111..97638)]_[gbkey=CDS]
Description	Template Info	Template/Model	Job ID	Rank	#N/A	Sequence ID	Qstart	Qend	Resolution	Template Info	#N/A	#N/A	#N/A	# Job Description
AUR89207.1	PDB header: viral protein/immune system Chain: C: PDB Molecule: pre-glycoprotein polyprotein gp complex; PDBTitle: molecular basis for antibody-mediated neutralization of new world2 hemorrhagic fever mammarenaviruses	c5en2C_.1.pdb	3c0abb8effdcae95	1	0.434	19	29	86	1.82	PDB header: viral protein/immune system	Chain: C: PDB Molecule: pre-glycoprotein polyprotein gp complex;	PDBTitle: molecular basis for antibody-mediated neutralization of new world2 hemorrhagic fever mammarenaviruses	#N/A	MG592495.1_prot_AUR89207.1_179_[locus_tag=NVP1121O_179]_[protein=hypothetical_protein]_[protein_id=AUR89207.1]_[location=complement(106062..106376)]_[gbkey=CDS]
AUR89207.1	PDB header: oxidoreductase Chain: B: PDB Molecule: 2,5-diamino-6-ribosylamino-4(3h)-pyrimidinone 5'-phosphate PDBTitle: structural insights into the reduction mechanism of saccharomyces2 cerevisia riboflavin biosynthesis reductase rib7	c4ha7B_.2.pdb	3c0abb8effdcae95	2	0.15	57	48	70	2.1	PDB header: oxidoreductase	Chain: B: PDB Molecule: 2,5-diamino-6-ribosylamino-4(3h)-pyrimidinone 5'-phosphate	PDBTitle: structural insights into the reduction mechanism of saccharomyces2 cerevisia riboflavin biosynthesis reductase rib7	#N/A	MG592495.1_prot_AUR89207.1_179_[locus_tag=NVP1121O_179]_[protein=hypothetical_protein]_[protein_id=AUR89207.1]_[location=complement(106062..106376)]_[gbkey=CDS]
AUR89207.1	PDB header: cell cycle Chain: B: PDB Molecule: borealin; PDBTitle: solution structure of the conserved c-terminal dimerization2 domain of borealin	c2kddB_.3.pdb	3c0abb8effdcae95	3	0.118	34	49	80	UNK	PDB header: cell cycle	Chain: B: PDB Molecule: borealin;	PDBTitle: solution structure of the conserved c-terminal dimerization2 domain of borealin	#N/A	MG592495.1_prot_AUR89207.1_179_[locus_tag=NVP1121O_179]_[protein=hypothetical_protein]_[protein_id=AUR89207.1]_[location=complement(106062..106376)]_[gbkey=CDS]
AUR89207.1	PDB header: viral protein Chain: B: PDB Molecule: pre-glycoprotein polyprotein gp complex; PDBTitle: gp1 receptor-binding domain from whitewater arroyo mammarenavirus	c5nsjB_.4.pdb	3c0abb8effdcae95	4	0.092	28	29	86	2.25	PDB header: viral protein	Chain: B: PDB Molecule: pre-glycoprotein polyprotein gp complex;	PDBTitle: gp1 receptor-binding domain from whitewater arroyo mammarenavirus	#N/A	MG592495.1_prot_AUR89207.1_179_[locus_tag=NVP1121O_179]_[protein=hypothetical_protein]_[protein_id=AUR89207.1]_[location=complement(106062..106376)]_[gbkey=CDS]
AUR89207.1	PDB header: toxin Chain: A: PDB Molecule: pesticidial crystal protein cry3bb; PDBTitle: crystal structure of the insecticidal bacterial del endotoxin cry3bb12 bacillus thuringiensis	d1ji6a1.5.pdb	3c0abb8effdcae95	5	0.091	60	95	104	2.4	PDB header: toxin	Chain: A: PDB Molecule: pesticidial crystal protein cry3bb;	PDBTitle: crystal structure of the insecticidal bacterial del endotoxin cry3bb12 bacillus thuringiensis	#N/A	MG592495.1_prot_AUR89207.1_179_[locus_tag=NVP1121O_179]_[protein=hypothetical_protein]_[protein_id=AUR89207.1]_[location=complement(106062..106376)]_[gbkey=CDS]
AUR89207.1	PDB header: translation Chain: A: PDB Molecule: elongation factor 1-gamma 1; PDBTitle: crystal structure of the gst-like domain of elongation2 factor 1-gamma from saccharomyces cerevisiae.	d1nhya2.6.pdb	3c0abb8effdcae95	6	0.084	43	89	102	3	PDB header: translation	Chain: A: PDB Molecule: elongation factor 1-gamma 1;	PDBTitle: crystal structure of the gst-like domain of elongation2 factor 1-gamma from saccharomyces cerevisiae.	#N/A	MG592495.1_prot_AUR89207.1_179_[locus_tag=NVP1121O_179]_[protein=hypothetical_protein]_[protein_id=AUR89207.1]_[location=complement(106062..106376)]_[gbkey=CDS]
AUR89207.1	PDB header: transport protein Chain: B: PDB Molecule: defective in vacuolar protein sorting; vps36p; PDBTitle: structure of the escrt-ii endosomal trafficking complex	d1u5tb1.7.pdb	3c0abb8effdcae95	7	0.084	12	50	101	3.6	PDB header: transport protein	Chain: B: PDB Molecule: defective in vacuolar protein sorting; vps36p;	PDBTitle: structure of the escrt-ii endosomal trafficking complex	#N/A	MG592495.1_prot_AUR89207.1_179_[locus_tag=NVP1121O_179]_[protein=hypothetical_protein]_[protein_id=AUR89207.1]_[location=complement(106062..106376)]_[gbkey=CDS]
AUR89207.1	PDB header: toxin Chain: A: PDB Molecule: cryia(a); PDBTitle: insecticidal toxin: structure and channel formation	d1ciya1.8.pdb	3c0abb8effdcae95	8	0.081	80	95	104	2.25	PDB header: toxin	Chain: A: PDB Molecule: cryia(a);	PDBTitle: insecticidal toxin: structure and channel formation	#N/A	MG592495.1_prot_AUR89207.1_179_[locus_tag=NVP1121O_179]_[protein=hypothetical_protein]_[protein_id=AUR89207.1]_[location=complement(106062..106376)]_[gbkey=CDS]
AUR89207.1	PDB header: transcription Chain: A: PDB Molecule: poly [adp-ribose] polymerase 9; PDBTitle: human parp9 2nd macrodomain	c5ailA_.9.pdb	3c0abb8effdcae95	9	0.065	13	30	59	1.55	PDB header: transcription	Chain: A: PDB Molecule: poly [adp-ribose] polymerase 9;	PDBTitle: human parp9 2nd macrodomain	#N/A	MG592495.1_prot_AUR89207.1_179_[locus_tag=NVP1121O_179]_[protein=hypothetical_protein]_[protein_id=AUR89207.1]_[location=complement(106062..106376)]_[gbkey=CDS]
AUR89207.1	PDB header: hydrolase Chain: A: PDB Molecule: archaemetzincin; PDBTitle: crystal structure of archaemetzincin (amza) from methanopyrus2 kandleri at 1.5 a resolution	c2x7mA_.10.pdb	3c0abb8effdcae95	10	0.057	28	36	84	1.5	PDB header: hydrolase	Chain: A: PDB Molecule: archaemetzincin;	PDBTitle: crystal structure of archaemetzincin (amza) from methanopyrus2 kandleri at 1.5 a resolution	#N/A	MG592495.1_prot_AUR89207.1_179_[locus_tag=NVP1121O_179]_[protein=hypothetical_protein]_[protein_id=AUR89207.1]_[location=complement(106062..106376)]_[gbkey=CDS]
AUR89207.1	PDB header: de novo protein Chain: A: PDB Molecule: designed beta sheet; PDBTitle: nmr structure for a 3-stranded parallel beta-sheet	c2n4nA_.11.pdb	3c0abb8effdcae95	11	0.054	67	20	28	UNK	PDB header: de novo protein	Chain: A: PDB Molecule: designed beta sheet;	PDBTitle: nmr structure for a 3-stranded parallel beta-sheet	#N/A	MG592495.1_prot_AUR89207.1_179_[locus_tag=NVP1121O_179]_[protein=hypothetical_protein]_[protein_id=AUR89207.1]_[location=complement(106062..106376)]_[gbkey=CDS]
AUR89207.1	PDB header: cell cycle Chain: A: PDB Molecule: imc sub-compartment protein isp3; PDBTitle: structure of inner membrane complex (imc) sub-compartment2 protein 3 (isp3) from toxoplasma gondii	c4chjA_.12.pdb	3c0abb8effdcae95	12	0.053	50	8	19	2.3199999999999998	PDB header: cell cycle	Chain: A: PDB Molecule: imc sub-compartment protein isp3;	PDBTitle: structure of inner membrane complex (imc) sub-compartment2 protein 3 (isp3) from toxoplasma gondii	#N/A	MG592495.1_prot_AUR89207.1_179_[locus_tag=NVP1121O_179]_[protein=hypothetical_protein]_[protein_id=AUR89207.1]_[location=complement(106062..106376)]_[gbkey=CDS]
AUR89207.1	PDB header: signaling protein Chain: D: PDB Molecule: ragulator complex protein lamtor4; PDBTitle: the crystal structure of the human lamtor-raga ctd-ragc ctd complex	c6ehrD_.13.pdb	3c0abb8effdcae95	13	0.049	43	35	65	2.9	PDB header: signaling protein	Chain: D: PDB Molecule: ragulator complex protein lamtor4;	PDBTitle: the crystal structure of the human lamtor-raga ctd-ragc ctd complex	#N/A	MG592495.1_prot_AUR89207.1_179_[locus_tag=NVP1121O_179]_[protein=hypothetical_protein]_[protein_id=AUR89207.1]_[location=complement(106062..106376)]_[gbkey=CDS]
AUR89207.1	PDB header: structural genomics, unknown function Chain: A: PDB Molecule: hypothetical protein pf1455; PDBTitle: structure of a novel protein from backbone-centered nmr data and nmr-2 assisted structure prediction	c2f40A_.14.pdb	3c0abb8effdcae95	14	0.049	58	87	98	UNK	PDB header: structural genomics, unknown function	Chain: A: PDB Molecule: hypothetical protein pf1455;	PDBTitle: structure of a novel protein from backbone-centered nmr data and nmr-2 assisted structure prediction	#N/A	MG592495.1_prot_AUR89207.1_179_[locus_tag=NVP1121O_179]_[protein=hypothetical_protein]_[protein_id=AUR89207.1]_[location=complement(106062..106376)]_[gbkey=CDS]
AUR89207.1	PDB header: hydrolase Chain: A: PDB Molecule: putative n-acetylmuramoyl-l-alanine amidase; PDBTitle: the crystal structure of the putative n-acetylmuramoyl-l-2 alanine amidase from neisseria meningitidis	c3czxA_.15.pdb	3c0abb8effdcae95	15	0.049	11	8	16	1.6	PDB header: hydrolase	Chain: A: PDB Molecule: putative n-acetylmuramoyl-l-alanine amidase;	PDBTitle: the crystal structure of the putative n-acetylmuramoyl-l-2 alanine amidase from neisseria meningitidis	#N/A	MG592495.1_prot_AUR89207.1_179_[locus_tag=NVP1121O_179]_[protein=hypothetical_protein]_[protein_id=AUR89207.1]_[location=complement(106062..106376)]_[gbkey=CDS]
AUR89207.1	PDB header: lipid transport Chain: A: PDB Molecule: apolipoprotein c-ii; PDBTitle: global structure and dynamics of human apolipoprotein cii2 in complex with micelles: evidence for increased mobility3 of the helix involvved in the activation of lipoprotein4 lipase.	c1o8tA_.16.pdb	3c0abb8effdcae95	16	0.048	67	17	25	UNK	PDB header: lipid transport	Chain: A: PDB Molecule: apolipoprotein c-ii;	PDBTitle: global structure and dynamics of human apolipoprotein cii2 in complex with micelles: evidence for increased mobility3 of the helix involvved in the activation of lipoprotein4 lipase.	#N/A	MG592495.1_prot_AUR89207.1_179_[locus_tag=NVP1121O_179]_[protein=hypothetical_protein]_[protein_id=AUR89207.1]_[location=complement(106062..106376)]_[gbkey=CDS]
AUR89207.1	PDB header: membrane protein Chain: A: PDB Molecule: volume-regulated anion channel subunit lrrc8a; PDBTitle: structure of full-length homomeric mlrrc8a volume-regulated anion2 channel at 4.25 a resolution	c6g9oA_.17.pdb	3c0abb8effdcae95	17	0.048	73	17	27	4.25	PDB header: membrane protein	Chain: A: PDB Molecule: volume-regulated anion channel subunit lrrc8a;	PDBTitle: structure of full-length homomeric mlrrc8a volume-regulated anion2 channel at 4.25 a resolution	#N/A	MG592495.1_prot_AUR89207.1_179_[locus_tag=NVP1121O_179]_[protein=hypothetical_protein]_[protein_id=AUR89207.1]_[location=complement(106062..106376)]_[gbkey=CDS]
AUR89207.1	PDB header: structural genomics, unknown function Chain: B: PDB Molecule: hypothetical protein; PDBTitle: crystal structure of a duf1312 family protein (rumgna_02503) from2 ruminococcus gnavus atcc 29149 at 2.20 a resolution	c4esnB_.18.pdb	3c0abb8effdcae95	18	0.046	17	26	68	2.2000000000000002	PDB header: structural genomics, unknown function	Chain: B: PDB Molecule: hypothetical protein;	PDBTitle: crystal structure of a duf1312 family protein (rumgna_02503) from2 ruminococcus gnavus atcc 29149 at 2.20 a resolution	#N/A	MG592495.1_prot_AUR89207.1_179_[locus_tag=NVP1121O_179]_[protein=hypothetical_protein]_[protein_id=AUR89207.1]_[location=complement(106062..106376)]_[gbkey=CDS]
AUR89207.1	PDB header: structural protein/dna Chain: C: PDB Molecule: h2a histone family; PDBTitle: crystal structure of the nucleosome core particle2 containing the histone domain of macroh2a	d1u35c1.19.pdb	3c0abb8effdcae95	19	0.046	30	36	66	3	PDB header: structural protein/dna	Chain: C: PDB Molecule: h2a histone family;	PDBTitle: crystal structure of the nucleosome core particle2 containing the histone domain of macroh2a	#N/A	MG592495.1_prot_AUR89207.1_179_[locus_tag=NVP1121O_179]_[protein=hypothetical_protein]_[protein_id=AUR89207.1]_[location=complement(106062..106376)]_[gbkey=CDS]
AUR89207.1	PDB header: unknown function Chain: C: PDB Molecule: uncharacterized protein; PDBTitle: crystal structure of a rmlc-like cupin protein (dde_2303) from2 desulfovibrio desulfuricans subsp. at 1.94 a resolution	c2q30C_.20.pdb	3c0abb8effdcae95	20	0.046	14	35	62	1.94	PDB header: unknown function	Chain: C: PDB Molecule: uncharacterized protein;	PDBTitle: crystal structure of a rmlc-like cupin protein (dde_2303) from2 desulfovibrio desulfuricans subsp. at 1.94 a resolution	#N/A	MG592495.1_prot_AUR89207.1_179_[locus_tag=NVP1121O_179]_[protein=hypothetical_protein]_[protein_id=AUR89207.1]_[location=complement(106062..106376)]_[gbkey=CDS]
Description	Template Info	Template/Model	Job ID	Rank	#N/A	Sequence ID	Qstart	Qend	Resolution	Template Info	#N/A	#N/A	#N/A	# Job Description
AUR89202.1	PDB header: oxidoreductase Chain: C: PDB Molecule: quinohemoprotein amine dehydrogenase 9 kda subunit; PDBTitle: structure of the phenylhydrazine adduct of the quinohemoprotein amine2 dehydrogenase from paracoccus denitrificans at 1.7 a resolution	d1pbyc_.1.pdb	2292341d5aa9ab3f	1	0.141	55	1	11	1.7	PDB header: oxidoreductase	Chain: C: PDB Molecule: quinohemoprotein amine dehydrogenase 9 kda subunit;	PDBTitle: structure of the phenylhydrazine adduct of the quinohemoprotein amine2 dehydrogenase from paracoccus denitrificans at 1.7 a resolution	#N/A	MG592495.1_prot_AUR89202.1_174_[locus_tag=NVP1121O_174]_[protein=hypothetical_protein]_[protein_id=AUR89202.1]_[location=complement(103891..103992)]_[gbkey=CDS]
AUR89202.1	PDB header: oxidoreductase Chain: G: PDB Molecule: amine dehydrogenase; PDBTitle: crystal structure of a quinohemoprotein amine dehydrogenase2 from pseudomonas putida	d1jmxg_.2.pdb	2292341d5aa9ab3f	2	0.136	55	1	11	1.9	PDB header: oxidoreductase	Chain: G: PDB Molecule: amine dehydrogenase;	PDBTitle: crystal structure of a quinohemoprotein amine dehydrogenase2 from pseudomonas putida	#N/A	MG592495.1_prot_AUR89202.1_174_[locus_tag=NVP1121O_174]_[protein=hypothetical_protein]_[protein_id=AUR89202.1]_[location=complement(103891..103992)]_[gbkey=CDS]
AUR89202.1	PDB header: splicing Chain: A: PDB Molecule: splicing factor 1; PDBTitle: structure, phosphorylation and u2af65 binding of the nterminal domain2 of splicing factor 1 during 3 splice site recognition	c2m0gA_.3.pdb	2292341d5aa9ab3f	3	0.051	38	18	33	UNK	PDB header: splicing	Chain: A: PDB Molecule: splicing factor 1;	PDBTitle: structure, phosphorylation and u2af65 binding of the nterminal domain2 of splicing factor 1 during 3 splice site recognition	#N/A	MG592495.1_prot_AUR89202.1_174_[locus_tag=NVP1121O_174]_[protein=hypothetical_protein]_[protein_id=AUR89202.1]_[location=complement(103891..103992)]_[gbkey=CDS]
AUR89202.1	PDB header: lyase Chain: A: PDB Molecule: s-adenosylmethionine decarboxylase proenzyme; PDBTitle: crystal structure of the adenosylmethionine decarboxylase (aq_254)2 from aquifex aeolicus vf5	c2iiiA_.4.pdb	2292341d5aa9ab3f	4	0.042	25	4	16	2.2999999999999998	PDB header: lyase	Chain: A: PDB Molecule: s-adenosylmethionine decarboxylase proenzyme;	PDBTitle: crystal structure of the adenosylmethionine decarboxylase (aq_254)2 from aquifex aeolicus vf5	#N/A	MG592495.1_prot_AUR89202.1_174_[locus_tag=NVP1121O_174]_[protein=hypothetical_protein]_[protein_id=AUR89202.1]_[location=complement(103891..103992)]_[gbkey=CDS]
AUR89202.1	PDB header: unknown function Chain: A: PDB Molecule: ntf2-like protein; PDBTitle: crystal structure of an ntf2-like protein (ava_4193) from anabaena2 variabilis atcc 29413 at 1.90 a resolution	d3ecfa1.5.pdb	2292341d5aa9ab3f	5	0.037	50	5	14	1.9	PDB header: unknown function	Chain: A: PDB Molecule: ntf2-like protein;	PDBTitle: crystal structure of an ntf2-like protein (ava_4193) from anabaena2 variabilis atcc 29413 at 1.90 a resolution	#N/A	MG592495.1_prot_AUR89202.1_174_[locus_tag=NVP1121O_174]_[protein=hypothetical_protein]_[protein_id=AUR89202.1]_[location=complement(103891..103992)]_[gbkey=CDS]
AUR89202.1	PDB header: metal binding protein Chain: A: PDB Molecule: cysteine rich intestinal protein; PDBTitle: cysteine rich intestinal protein, nmr, 48 structures	d1imla2.6.pdb	2292341d5aa9ab3f	6	0.035	36	9	19	UNK	PDB header: metal binding protein	Chain: A: PDB Molecule: cysteine rich intestinal protein;	PDBTitle: cysteine rich intestinal protein, nmr, 48 structures	#N/A	MG592495.1_prot_AUR89202.1_174_[locus_tag=NVP1121O_174]_[protein=hypothetical_protein]_[protein_id=AUR89202.1]_[location=complement(103891..103992)]_[gbkey=CDS]
AUR89202.1	PDB header: viral protein Chain: C: PDB Molecule: gp23.1; PDBTitle: crystal structure of bacillus subtilis spp1 phage gp23.1, a putative2 chaperone.	c2xf5C_.7.pdb	2292341d5aa9ab3f	7	0.032	75	13	20	2	PDB header: viral protein	Chain: C: PDB Molecule: gp23.1;	PDBTitle: crystal structure of bacillus subtilis spp1 phage gp23.1, a putative2 chaperone.	#N/A	MG592495.1_prot_AUR89202.1_174_[locus_tag=NVP1121O_174]_[protein=hypothetical_protein]_[protein_id=AUR89202.1]_[location=complement(103891..103992)]_[gbkey=CDS]
AUR89202.1	PDB header: unknown function Chain: A: PDB Molecule: protein dsvd; PDBTitle: three-dimensional crystal structure of dissimilatory2 sulfite reductase d (dsrd)	d1ucra_.8.pdb	2292341d5aa9ab3f	8	0.028	83	2	7	1.2	PDB header: unknown function	Chain: A: PDB Molecule: protein dsvd;	PDBTitle: three-dimensional crystal structure of dissimilatory2 sulfite reductase d (dsrd)	#N/A	MG592495.1_prot_AUR89202.1_174_[locus_tag=NVP1121O_174]_[protein=hypothetical_protein]_[protein_id=AUR89202.1]_[location=complement(103891..103992)]_[gbkey=CDS]
AUR89202.1	PDB header: protein binding/motor protein Chain: C: PDB Molecule: myosin-iiib; PDBTitle: crystal structure of myo3b-arb1 in complex with espin1-ar	c5et1C_.9.pdb	2292341d5aa9ab3f	9	0.026	44	8	16	1.65	PDB header: protein binding/motor protein	Chain: C: PDB Molecule: myosin-iiib;	PDBTitle: crystal structure of myo3b-arb1 in complex with espin1-ar	#N/A	MG592495.1_prot_AUR89202.1_174_[locus_tag=NVP1121O_174]_[protein=hypothetical_protein]_[protein_id=AUR89202.1]_[location=complement(103891..103992)]_[gbkey=CDS]
AUR89202.1	PDB header: protein binding/motor protein Chain: D: PDB Molecule: myosin-iiib; PDBTitle: crystal structure of myo3b-arb1 in complex with espin1-ar	c5et1D_.10.pdb	2292341d5aa9ab3f	10	0.026	44	8	16	1.65	PDB header: protein binding/motor protein	Chain: D: PDB Molecule: myosin-iiib;	PDBTitle: crystal structure of myo3b-arb1 in complex with espin1-ar	#N/A	MG592495.1_prot_AUR89202.1_174_[locus_tag=NVP1121O_174]_[protein=hypothetical_protein]_[protein_id=AUR89202.1]_[location=complement(103891..103992)]_[gbkey=CDS]
AUR89202.1	PDB header: hydrolase/rna Chain: I: PDB Molecule: exosome complex component csl4; PDBTitle: crystal structure of an 11-subunit eukaryotic exosome complex bound to2 rna	c4ifdI_.11.pdb	2292341d5aa9ab3f	11	0.026	50	4	11	2.81	PDB header: hydrolase/rna	Chain: I: PDB Molecule: exosome complex component csl4;	PDBTitle: crystal structure of an 11-subunit eukaryotic exosome complex bound to2 rna	#N/A	MG592495.1_prot_AUR89202.1_174_[locus_tag=NVP1121O_174]_[protein=hypothetical_protein]_[protein_id=AUR89202.1]_[location=complement(103891..103992)]_[gbkey=CDS]
AUR89202.1	PDB header: cell cycle Chain: A: PDB Molecule: smc protein; PDBTitle: crystal structure of the pyrococcus furiosus smc protein hinge domain	c3nwcA_.12.pdb	2292341d5aa9ab3f	12	0.025	31	15	30	1.7	PDB header: cell cycle	Chain: A: PDB Molecule: smc protein;	PDBTitle: crystal structure of the pyrococcus furiosus smc protein hinge domain	#N/A	MG592495.1_prot_AUR89202.1_174_[locus_tag=NVP1121O_174]_[protein=hypothetical_protein]_[protein_id=AUR89202.1]_[location=complement(103891..103992)]_[gbkey=CDS]
AUR89202.1	PDB header: motor protein Chain: B: PDB Molecule: actin related protein 1; PDBTitle: cryoem structure of dynactin complex at 4.0 angstrom2 resolution	c5aftb_.13.pdb	2292341d5aa9ab3f	13	0.024	31	6	31	4	PDB header: motor protein	Chain: B: PDB Molecule: actin related protein 1;	PDBTitle: cryoem structure of dynactin complex at 4.0 angstrom2 resolution	#N/A	MG592495.1_prot_AUR89202.1_174_[locus_tag=NVP1121O_174]_[protein=hypothetical_protein]_[protein_id=AUR89202.1]_[location=complement(103891..103992)]_[gbkey=CDS]
AUR89202.1	PDB header: toxin Chain: A: PDB Molecule: type iii secretion system effector hopba1; PDBTitle: the structure of the type iii effector hopba1	c5t09A_.14.pdb	2292341d5aa9ab3f	14	0.023	44	9	26	2.0099999999999998	PDB header: toxin	Chain: A: PDB Molecule: type iii secretion system effector hopba1;	PDBTitle: the structure of the type iii effector hopba1	#N/A	MG592495.1_prot_AUR89202.1_174_[locus_tag=NVP1121O_174]_[protein=hypothetical_protein]_[protein_id=AUR89202.1]_[location=complement(103891..103992)]_[gbkey=CDS]
AUR89202.1	PDB header: hydrolase Chain: A: PDB Molecule: double-stranded rna-specific editase 1; PDBTitle: structure of adar2 dsrbm1	d2b7ta1.15.pdb	2292341d5aa9ab3f	15	0.019	44	14	31	UNK	PDB header: hydrolase	Chain: A: PDB Molecule: double-stranded rna-specific editase 1;	PDBTitle: structure of adar2 dsrbm1	#N/A	MG592495.1_prot_AUR89202.1_174_[locus_tag=NVP1121O_174]_[protein=hypothetical_protein]_[protein_id=AUR89202.1]_[location=complement(103891..103992)]_[gbkey=CDS]
AUR89202.1	PDB header: hydrolase Chain: A: PDB Molecule: double-stranded rna-specific editase 1; PDBTitle: structure of adar2 dsrbm2	d2b7va1.16.pdb	2292341d5aa9ab3f	16	0.019	39	14	31	UNK	PDB header: hydrolase	Chain: A: PDB Molecule: double-stranded rna-specific editase 1;	PDBTitle: structure of adar2 dsrbm2	#N/A	MG592495.1_prot_AUR89202.1_174_[locus_tag=NVP1121O_174]_[protein=hypothetical_protein]_[protein_id=AUR89202.1]_[location=complement(103891..103992)]_[gbkey=CDS]
AUR89202.1	PDB header: transferase Chain: A: PDB Molecule: adenosylcobinamide kinase; PDBTitle: the three dimensional structure of adenosylcobinamide kinase/2 adenosylcobinamide phosphate gualylyltransferase (cobu) complexed3 with gmp: evidence for a substrate induced transferase active site	d1c9ka_.17.pdb	2292341d5aa9ab3f	17	0.018	78	19	27	2.2000000000000002	PDB header: transferase	Chain: A: PDB Molecule: adenosylcobinamide kinase;	PDBTitle: the three dimensional structure of adenosylcobinamide kinase/2 adenosylcobinamide phosphate gualylyltransferase (cobu) complexed3 with gmp: evidence for a substrate induced transferase active site	#N/A	MG592495.1_prot_AUR89202.1_174_[locus_tag=NVP1121O_174]_[protein=hypothetical_protein]_[protein_id=AUR89202.1]_[location=complement(103891..103992)]_[gbkey=CDS]
AUR89202.1	PDB header: antibiotic Chain: A: PDB Molecule: moricin; PDBTitle: solution structure of antibacterial peptide (moricin)	c1kv4A_.18.pdb	2292341d5aa9ab3f	18	0.018	44	4	12	UNK	PDB header: antibiotic	Chain: A: PDB Molecule: moricin;	PDBTitle: solution structure of antibacterial peptide (moricin)	#N/A	MG592495.1_prot_AUR89202.1_174_[locus_tag=NVP1121O_174]_[protein=hypothetical_protein]_[protein_id=AUR89202.1]_[location=complement(103891..103992)]_[gbkey=CDS]
AUR89202.1	PDB header: lyase Chain: D: PDB Molecule: s-adenosylmethionine decarboxylase; PDBTitle: t. maritima adometdc complex with s-adenosylmethionine methyl ester	c3iwcD_.19.pdb	2292341d5aa9ab3f	19	0.018	40	4	8	1.9	PDB header: lyase	Chain: D: PDB Molecule: s-adenosylmethionine decarboxylase;	PDBTitle: t. maritima adometdc complex with s-adenosylmethionine methyl ester	#N/A	MG592495.1_prot_AUR89202.1_174_[locus_tag=NVP1121O_174]_[protein=hypothetical_protein]_[protein_id=AUR89202.1]_[location=complement(103891..103992)]_[gbkey=CDS]
AUR89202.1	PDB header: cell adhesion Chain: C: PDB Molecule: discoidin-2; PDBTitle: structure of the wild-type discoidin ii from dictyostelium2 discoideum	c2vmeC_.20.pdb	2292341d5aa9ab3f	20	0.017	28	1	25	2.4500000000000002	PDB header: cell adhesion	Chain: C: PDB Molecule: discoidin-2;	PDBTitle: structure of the wild-type discoidin ii from dictyostelium2 discoideum	#N/A	MG592495.1_prot_AUR89202.1_174_[locus_tag=NVP1121O_174]_[protein=hypothetical_protein]_[protein_id=AUR89202.1]_[location=complement(103891..103992)]_[gbkey=CDS]
Description	Template Info	Template/Model	Job ID	Rank	#N/A	Sequence ID	Qstart	Qend	Resolution	Template Info	#N/A	#N/A	#N/A	# Job Description
AUR89199.1	PDB header: hydrolase Chain: A: PDB Molecule: atp-dependent protease hslv; PDBTitle: crystal structure of the h. influenzae protease hslv at 1.9 a2 resolution	d1g3ka_.1.pdb	43ad99ab23a84391	1	1	26	2	154	1.9	PDB header: hydrolase	Chain: A: PDB Molecule: atp-dependent protease hslv;	PDBTitle: crystal structure of the h. influenzae protease hslv at 1.9 a2 resolution	#N/A	MG592495.1_prot_AUR89199.1_171_[locus_tag=NVP1121O_171]_[protein=nucleophile_aminohydrolase]_[protein_id=AUR89199.1]_[location=complement(102701..103537)]_[gbkey=CDS]
AUR89199.1	PDB header: hydrolase Chain: G: PDB Molecule: bph; PDBTitle: thiobacillus denitrificans bph	c5ovsG_.2.pdb	43ad99ab23a84391	2	1	19	2	159	2.2999999999999998	PDB header: hydrolase	Chain: G: PDB Molecule: bph;	PDBTitle: thiobacillus denitrificans bph	#N/A	MG592495.1_prot_AUR89199.1_171_[locus_tag=NVP1121O_171]_[protein=nucleophile_aminohydrolase]_[protein_id=AUR89199.1]_[location=complement(102701..103537)]_[gbkey=CDS]
AUR89199.1	PDB header: chaperone Chain: A: PDB Molecule: heat shock protein hslv; PDBTitle: hslv-hslu from e.coli	d1e94a_.3.pdb	43ad99ab23a84391	3	1	28	2	157	2.8	PDB header: chaperone	Chain: A: PDB Molecule: heat shock protein hslv;	PDBTitle: hslv-hslu from e.coli	#N/A	MG592495.1_prot_AUR89199.1_171_[locus_tag=NVP1121O_171]_[protein=nucleophile_aminohydrolase]_[protein_id=AUR89199.1]_[location=complement(102701..103537)]_[gbkey=CDS]
AUR89199.1	PDB header: hydrolase Chain: B: PDB Molecule: beta-proteobacteria proteasome homologue; PDBTitle: cupriavidus metallidurans bph	c5ovuB_.4.pdb	43ad99ab23a84391	4	1	18	2	154	2.1	PDB header: hydrolase	Chain: B: PDB Molecule: beta-proteobacteria proteasome homologue;	PDBTitle: cupriavidus metallidurans bph	#N/A	MG592495.1_prot_AUR89199.1_171_[locus_tag=NVP1121O_171]_[protein=nucleophile_aminohydrolase]_[protein_id=AUR89199.1]_[location=complement(102701..103537)]_[gbkey=CDS]
AUR89199.1	PDB header: hydrolase Chain: A: PDB Molecule: atp-dependent protease hslv; PDBTitle: crystal structure of hslv from thermotoga maritima	d1m4ya_.5.pdb	43ad99ab23a84391	5	1	27	2	154	2.1	PDB header: hydrolase	Chain: A: PDB Molecule: atp-dependent protease hslv;	PDBTitle: crystal structure of hslv from thermotoga maritima	#N/A	MG592495.1_prot_AUR89199.1_171_[locus_tag=NVP1121O_171]_[protein=nucleophile_aminohydrolase]_[protein_id=AUR89199.1]_[location=complement(102701..103537)]_[gbkey=CDS]
AUR89199.1	PDB header: hydrolase Chain: A: PDB Molecule: atp-dependent protease hslv; PDBTitle: crystal structure of bacillus subtilis codw, a non-canonical hslv-like2 peptidase with an impaired catalytic apparatus	d2z3ba1.6.pdb	43ad99ab23a84391	6	1	26	2	155	2.5	PDB header: hydrolase	Chain: A: PDB Molecule: atp-dependent protease hslv;	PDBTitle: crystal structure of bacillus subtilis codw, a non-canonical hslv-like2 peptidase with an impaired catalytic apparatus	#N/A	MG592495.1_prot_AUR89199.1_171_[locus_tag=NVP1121O_171]_[protein=nucleophile_aminohydrolase]_[protein_id=AUR89199.1]_[location=complement(102701..103537)]_[gbkey=CDS]
AUR89199.1	PDB header: multicatalytic proteinase Chain: I: PDB Molecule: 20s proteasome; PDBTitle: crystal structure of the 20s proteasome from yeast at 2.42 angstroms resolution	d1rypi_.7.pdb	43ad99ab23a84391	7	1	19	2	168	1.9	PDB header: multicatalytic proteinase	Chain: I: PDB Molecule: 20s proteasome;	PDBTitle: crystal structure of the 20s proteasome from yeast at 2.42 angstroms resolution	#N/A	MG592495.1_prot_AUR89199.1_171_[locus_tag=NVP1121O_171]_[protein=nucleophile_aminohydrolase]_[protein_id=AUR89199.1]_[location=complement(102701..103537)]_[gbkey=CDS]
AUR89199.1	PDB header: hydrolase/hydrolase inhibitor Chain: H: PDB Molecule: proteasome component pup1; PDBTitle: crystal structure of the yeast 20s proteasome in complex with 2b	c3nzwH_.8.pdb	43ad99ab23a84391	8	1	20	2	168	2.5	PDB header: hydrolase/hydrolase inhibitor	Chain: H: PDB Molecule: proteasome component pup1;	PDBTitle: crystal structure of the yeast 20s proteasome in complex with 2b	#N/A	MG592495.1_prot_AUR89199.1_171_[locus_tag=NVP1121O_171]_[protein=nucleophile_aminohydrolase]_[protein_id=AUR89199.1]_[location=complement(102701..103537)]_[gbkey=CDS]
AUR89199.1	PDB header: hydrolase Chain: G: PDB Molecule: hslvu complex proteolytic subunit, putative; PDBTitle: crystal structure of eukaryotic hslv from trypanosoma brucei	c4hnzG_.9.pdb	43ad99ab23a84391	9	1	22	2	155	2.39	PDB header: hydrolase	Chain: G: PDB Molecule: hslvu complex proteolytic subunit, putative;	PDBTitle: crystal structure of eukaryotic hslv from trypanosoma brucei	#N/A	MG592495.1_prot_AUR89199.1_171_[locus_tag=NVP1121O_171]_[protein=nucleophile_aminohydrolase]_[protein_id=AUR89199.1]_[location=complement(102701..103537)]_[gbkey=CDS]
AUR89199.1	PDB header: hydrolase Chain: L: PDB Molecule: 20s proteasome; PDBTitle: crystal structure of the mammalian 20s proteasome at 2.75 a2 resolution	d1irul_.10.pdb	43ad99ab23a84391	10	1	27	2	157	2.75	PDB header: hydrolase	Chain: L: PDB Molecule: 20s proteasome;	PDBTitle: crystal structure of the mammalian 20s proteasome at 2.75 a2 resolution	#N/A	MG592495.1_prot_AUR89199.1_171_[locus_tag=NVP1121O_171]_[protein=nucleophile_aminohydrolase]_[protein_id=AUR89199.1]_[location=complement(102701..103537)]_[gbkey=CDS]
AUR89199.1	PDB header: hydrolase Chain: I: PDB Molecule: 20s proteasome; PDBTitle: crystal structure of the mammalian 20s proteasome at 2.75 a2 resolution	d1irui_.11.pdb	43ad99ab23a84391	11	1	21	2	157	2.75	PDB header: hydrolase	Chain: I: PDB Molecule: 20s proteasome;	PDBTitle: crystal structure of the mammalian 20s proteasome at 2.75 a2 resolution	#N/A	MG592495.1_prot_AUR89199.1_171_[locus_tag=NVP1121O_171]_[protein=nucleophile_aminohydrolase]_[protein_id=AUR89199.1]_[location=complement(102701..103537)]_[gbkey=CDS]
AUR89199.1	PDB header: hydrolase Chain: V: PDB Molecule: proteasome subunit beta type-10; PDBTitle: mouse 20s immunoproteasome	c3unhV_.12.pdb	43ad99ab23a84391	12	1	19	2	172	3.2	PDB header: hydrolase	Chain: V: PDB Molecule: proteasome subunit beta type-10;	PDBTitle: mouse 20s immunoproteasome	#N/A	MG592495.1_prot_AUR89199.1_171_[locus_tag=NVP1121O_171]_[protein=nucleophile_aminohydrolase]_[protein_id=AUR89199.1]_[location=complement(102701..103537)]_[gbkey=CDS]
AUR89199.1	PDB header: hydrolase Chain: I: PDB Molecule: proteasome subunit beta type; PDBTitle: structure and function based design of plasmodium-selective proteasome2 inhibitors	c5fmgI_.13.pdb	43ad99ab23a84391	13	1	22	2	168	3.6	PDB header: hydrolase	Chain: I: PDB Molecule: proteasome subunit beta type;	PDBTitle: structure and function based design of plasmodium-selective proteasome2 inhibitors	#N/A	MG592495.1_prot_AUR89199.1_171_[locus_tag=NVP1121O_171]_[protein=nucleophile_aminohydrolase]_[protein_id=AUR89199.1]_[location=complement(102701..103537)]_[gbkey=CDS]
AUR89199.1	PDB header: hydrolase Chain: B: PDB Molecule: proteasome subunit alpha type-4; PDBTitle: mouse 20s immunoproteasome	c3unhb_.14.pdb	43ad99ab23a84391	14	1	20	2	171	3.2	PDB header: hydrolase	Chain: B: PDB Molecule: proteasome subunit alpha type-4;	PDBTitle: mouse 20s immunoproteasome	#N/A	MG592495.1_prot_AUR89199.1_171_[locus_tag=NVP1121O_171]_[protein=nucleophile_aminohydrolase]_[protein_id=AUR89199.1]_[location=complement(102701..103537)]_[gbkey=CDS]
AUR89199.1	PDB header: hydrolase Chain: H: PDB Molecule: proteasome beta-type subunit 1; PDBTitle: the rhodococcus 20s proteasome with unprocessed pro-peptides	d1q5rh_.15.pdb	43ad99ab23a84391	15	0.999	25	2	157	3.1	PDB header: hydrolase	Chain: H: PDB Molecule: proteasome beta-type subunit 1;	PDBTitle: the rhodococcus 20s proteasome with unprocessed pro-peptides	#N/A	MG592495.1_prot_AUR89199.1_171_[locus_tag=NVP1121O_171]_[protein=nucleophile_aminohydrolase]_[protein_id=AUR89199.1]_[location=complement(102701..103537)]_[gbkey=CDS]
AUR89199.1	PDB header: hydrolase/hydrolase inhibitor Chain: C: PDB Molecule: proteasome subunit beta type-8; PDBTitle: cryo-em structure of human immunoproteasome with a novel2 noncompetitive inhibitor that selectively inhibits activated3 lymphocytes	c6avoC_.16.pdb	43ad99ab23a84391	16	0.999	25	2	157	3.8	PDB header: hydrolase/hydrolase inhibitor	Chain: C: PDB Molecule: proteasome subunit beta type-8;	PDBTitle: cryo-em structure of human immunoproteasome with a novel2 noncompetitive inhibitor that selectively inhibits activated3 lymphocytes	#N/A	MG592495.1_prot_AUR89199.1_171_[locus_tag=NVP1121O_171]_[protein=nucleophile_aminohydrolase]_[protein_id=AUR89199.1]_[location=complement(102701..103537)]_[gbkey=CDS]
AUR89199.1	PDB header: multicatalytic proteinase Chain: 2: PDB Molecule: 20s proteasome; PDBTitle: crystal structure of the 20s proteasome from yeast at 2.42 angstroms resolution	d1ryp2_.17.pdb	43ad99ab23a84391	17	0.999	17	2	171	1.9	PDB header: multicatalytic proteinase	Chain: 2: PDB Molecule: 20s proteasome;	PDBTitle: crystal structure of the 20s proteasome from yeast at 2.42 angstroms resolution	#N/A	MG592495.1_prot_AUR89199.1_171_[locus_tag=NVP1121O_171]_[protein=nucleophile_aminohydrolase]_[protein_id=AUR89199.1]_[location=complement(102701..103537)]_[gbkey=CDS]
AUR89199.1	PDB header: hydrolase Chain: H: PDB Molecule: 20s proteasome; PDBTitle: crystal structure of the mammalian 20s proteasome at 2.75 a2 resolution	d1iruh_.18.pdb	43ad99ab23a84391	18	0.999	21	2	173	2.75	PDB header: hydrolase	Chain: H: PDB Molecule: 20s proteasome;	PDBTitle: crystal structure of the mammalian 20s proteasome at 2.75 a2 resolution	#N/A	MG592495.1_prot_AUR89199.1_171_[locus_tag=NVP1121O_171]_[protein=nucleophile_aminohydrolase]_[protein_id=AUR89199.1]_[location=complement(102701..103537)]_[gbkey=CDS]
AUR89199.1	PDB header: hydrolase Chain: M: PDB Molecule: proteasome component pre4; PDBTitle: yeast 20s proteasome:syringolin a-complex	c2zcyM_.19.pdb	43ad99ab23a84391	19	0.999	17	2	171	2.9	PDB header: hydrolase	Chain: M: PDB Molecule: proteasome component pre4;	PDBTitle: yeast 20s proteasome:syringolin a-complex	#N/A	MG592495.1_prot_AUR89199.1_171_[locus_tag=NVP1121O_171]_[protein=nucleophile_aminohydrolase]_[protein_id=AUR89199.1]_[location=complement(102701..103537)]_[gbkey=CDS]
AUR89199.1	PDB header: multicatalytic proteinase Chain: K: PDB Molecule: 20s proteasome; PDBTitle: crystal structure of the 20s proteasome from yeast at 2.42 angstroms resolution	d1rypk_.20.pdb	43ad99ab23a84391	20	0.999	16	1	168	1.9	PDB header: multicatalytic proteinase	Chain: K: PDB Molecule: 20s proteasome;	PDBTitle: crystal structure of the 20s proteasome from yeast at 2.42 angstroms resolution	#N/A	MG592495.1_prot_AUR89199.1_171_[locus_tag=NVP1121O_171]_[protein=nucleophile_aminohydrolase]_[protein_id=AUR89199.1]_[location=complement(102701..103537)]_[gbkey=CDS]
Description	Template Info	Template/Model	Job ID	Rank	#N/A	Sequence ID	Qstart	Qend	Resolution	Template Info	#N/A	#N/A	#N/A	# Job Description
AUR89140.1	PDB header: protein transport Chain: C: PDB Molecule: protein transport protein sec16; PDBTitle: sec13/sec16 complex, s.cerevisiae	c3mzkC_.1.pdb	01f69ee85bc9097e	1	0.37	16	36	67	2.69	PDB header: protein transport	Chain: C: PDB Molecule: protein transport protein sec16;	PDBTitle: sec13/sec16 complex, s.cerevisiae	#N/A	MG592495.1_prot_AUR89140.1_112_[locus_tag=NVP1121O_112]_[protein=hypothetical_protein]_[protein_id=AUR89140.1]_[location=73368..73604]_[gbkey=CDS]
AUR89140.1	PDB header: cytokine Chain: A: PDB Molecule: interleukin-13; PDBTitle: solution structure of human il-13	d1ik0a_.2.pdb	01f69ee85bc9097e	2	0.2	50	39	50	UNK	PDB header: cytokine	Chain: A: PDB Molecule: interleukin-13;	PDBTitle: solution structure of human il-13	#N/A	MG592495.1_prot_AUR89140.1_112_[locus_tag=NVP1121O_112]_[protein=hypothetical_protein]_[protein_id=AUR89140.1]_[location=73368..73604]_[gbkey=CDS]
AUR89140.1	PDB header: dna binding protein/apoptosis Chain: F: PDB Molecule: death domain-associated protein 6; PDBTitle: complex structure 6 of daxx/h3.3(sub7)/h4	c4h9sF_.3.pdb	01f69ee85bc9097e	3	0.177	28	22	46	2.6	PDB header: dna binding protein/apoptosis	Chain: F: PDB Molecule: death domain-associated protein 6;	PDBTitle: complex structure 6 of daxx/h3.3(sub7)/h4	#N/A	MG592495.1_prot_AUR89140.1_112_[locus_tag=NVP1121O_112]_[protein=hypothetical_protein]_[protein_id=AUR89140.1]_[location=73368..73604]_[gbkey=CDS]
AUR89140.1	PDB header: transcription Chain: A: PDB Molecule: zinc finger protein 406; PDBTitle: solution structure of the 5th c2h2 zinc finger of human2 zinc finger protein 406	c2eluA_.4.pdb	01f69ee85bc9097e	4	0.169	46	47	59	UNK	PDB header: transcription	Chain: A: PDB Molecule: zinc finger protein 406;	PDBTitle: solution structure of the 5th c2h2 zinc finger of human2 zinc finger protein 406	#N/A	MG592495.1_prot_AUR89140.1_112_[locus_tag=NVP1121O_112]_[protein=hypothetical_protein]_[protein_id=AUR89140.1]_[location=73368..73604]_[gbkey=CDS]
AUR89140.1	PDB header: de novo protein Chain: B: PDB Molecule: cc-pent_variant; PDBTitle: a de novo designed pentameric coiled coil cc-pent_variant	c4pndB_.5.pdb	01f69ee85bc9097e	5	0.156	70	47	56	1.75	PDB header: de novo protein	Chain: B: PDB Molecule: cc-pent_variant;	PDBTitle: a de novo designed pentameric coiled coil cc-pent_variant	#N/A	MG592495.1_prot_AUR89140.1_112_[locus_tag=NVP1121O_112]_[protein=hypothetical_protein]_[protein_id=AUR89140.1]_[location=73368..73604]_[gbkey=CDS]
AUR89140.1	PDB header: de novo protein Chain: C: PDB Molecule: cc-pent_variant; PDBTitle: a de novo designed pentameric coiled coil cc-pent_variant	c4pndC_.6.pdb	01f69ee85bc9097e	6	0.155	70	47	56	1.75	PDB header: de novo protein	Chain: C: PDB Molecule: cc-pent_variant;	PDBTitle: a de novo designed pentameric coiled coil cc-pent_variant	#N/A	MG592495.1_prot_AUR89140.1_112_[locus_tag=NVP1121O_112]_[protein=hypothetical_protein]_[protein_id=AUR89140.1]_[location=73368..73604]_[gbkey=CDS]
AUR89140.1	PDB header: de novo protein Chain: D: PDB Molecule: cc-pent_variant; PDBTitle: a de novo designed pentameric coiled coil cc-pent_variant	c4pndD_.7.pdb	01f69ee85bc9097e	7	0.155	70	47	56	1.75	PDB header: de novo protein	Chain: D: PDB Molecule: cc-pent_variant;	PDBTitle: a de novo designed pentameric coiled coil cc-pent_variant	#N/A	MG592495.1_prot_AUR89140.1_112_[locus_tag=NVP1121O_112]_[protein=hypothetical_protein]_[protein_id=AUR89140.1]_[location=73368..73604]_[gbkey=CDS]
AUR89140.1	PDB header: de novo protein Chain: E: PDB Molecule: cc-pent_variant; PDBTitle: a de novo designed pentameric coiled coil cc-pent_variant	c4pndE_.8.pdb	01f69ee85bc9097e	8	0.155	70	47	56	1.75	PDB header: de novo protein	Chain: E: PDB Molecule: cc-pent_variant;	PDBTitle: a de novo designed pentameric coiled coil cc-pent_variant	#N/A	MG592495.1_prot_AUR89140.1_112_[locus_tag=NVP1121O_112]_[protein=hypothetical_protein]_[protein_id=AUR89140.1]_[location=73368..73604]_[gbkey=CDS]
AUR89140.1	PDB header: de novo protein Chain: A: PDB Molecule: cc-pent_variant; PDBTitle: a de novo designed pentameric coiled coil cc-pent_variant	c4pndA_.9.pdb	01f69ee85bc9097e	9	0.155	70	47	56	1.75	PDB header: de novo protein	Chain: A: PDB Molecule: cc-pent_variant;	PDBTitle: a de novo designed pentameric coiled coil cc-pent_variant	#N/A	MG592495.1_prot_AUR89140.1_112_[locus_tag=NVP1121O_112]_[protein=hypothetical_protein]_[protein_id=AUR89140.1]_[location=73368..73604]_[gbkey=CDS]
AUR89140.1	PDB header: endocytosis Chain: A: PDB Molecule: actin cytoskeleton-regulatory complex protein sla1; PDBTitle: crystal structure of sla1 homology domain 2	c3idwA_.10.pdb	01f69ee85bc9097e	10	0.139	12	38	77	1.85	PDB header: endocytosis	Chain: A: PDB Molecule: actin cytoskeleton-regulatory complex protein sla1;	PDBTitle: crystal structure of sla1 homology domain 2	#N/A	MG592495.1_prot_AUR89140.1_112_[locus_tag=NVP1121O_112]_[protein=hypothetical_protein]_[protein_id=AUR89140.1]_[location=73368..73604]_[gbkey=CDS]
AUR89140.1	PDB header: oxidoreductase Chain: A: PDB Molecule: hypothetical protein ta0195; PDBTitle: crystal structure of a putative osmotically inducible protein c2 (ta0195) from thermoplasma acidophilum at 1.70 a resolution	d2onfa1.11.pdb	01f69ee85bc9097e	11	0.104	22	12	59	1.7	PDB header: oxidoreductase	Chain: A: PDB Molecule: hypothetical protein ta0195;	PDBTitle: crystal structure of a putative osmotically inducible protein c2 (ta0195) from thermoplasma acidophilum at 1.70 a resolution	#N/A	MG592495.1_prot_AUR89140.1_112_[locus_tag=NVP1121O_112]_[protein=hypothetical_protein]_[protein_id=AUR89140.1]_[location=73368..73604]_[gbkey=CDS]
AUR89140.1	PDB header: apoptosis/apoptosis inhibitor Chain: A: PDB Molecule: second mitochondria-derived activator of PDBTitle: crystal structure of smac bound to xiap-bir3 domain	d1g73a_.12.pdb	01f69ee85bc9097e	12	0.096	36	24	51	2	PDB header: apoptosis/apoptosis inhibitor	Chain: A: PDB Molecule: second mitochondria-derived activator of	PDBTitle: crystal structure of smac bound to xiap-bir3 domain	#N/A	MG592495.1_prot_AUR89140.1_112_[locus_tag=NVP1121O_112]_[protein=hypothetical_protein]_[protein_id=AUR89140.1]_[location=73368..73604]_[gbkey=CDS]
AUR89140.1	PDB header: oxidoreductase Chain: A: PDB Molecule: pcyx_ebk42635; PDBTitle: structure of pcyx_ebk42635	c5owgA_.13.pdb	01f69ee85bc9097e	13	0.09	32	38	74	2.2000000000000002	PDB header: oxidoreductase	Chain: A: PDB Molecule: pcyx_ebk42635;	PDBTitle: structure of pcyx_ebk42635	#N/A	MG592495.1_prot_AUR89140.1_112_[locus_tag=NVP1121O_112]_[protein=hypothetical_protein]_[protein_id=AUR89140.1]_[location=73368..73604]_[gbkey=CDS]
AUR89140.1	PDB header: apoptosis Chain: B: PDB Molecule: bh3-interacting domain death agonist; PDBTitle: crystal structure of core/latch dimer of bax in complex with2 bidbh3mini	c4zigB_.14.pdb	01f69ee85bc9097e	14	0.084	47	45	62	2.2000000000000002	PDB header: apoptosis	Chain: B: PDB Molecule: bh3-interacting domain death agonist;	PDBTitle: crystal structure of core/latch dimer of bax in complex with2 bidbh3mini	#N/A	MG592495.1_prot_AUR89140.1_112_[locus_tag=NVP1121O_112]_[protein=hypothetical_protein]_[protein_id=AUR89140.1]_[location=73368..73604]_[gbkey=CDS]
AUR89140.1	PDB header: metal binding protein Chain: A: PDB Molecule: protein cyay; PDBTitle: the structure of cyay from burkholderia cenocepacia	c4jpdA_.15.pdb	01f69ee85bc9097e	15	0.074	18	39	76	1.9	PDB header: metal binding protein	Chain: A: PDB Molecule: protein cyay;	PDBTitle: the structure of cyay from burkholderia cenocepacia	#N/A	MG592495.1_prot_AUR89140.1_112_[locus_tag=NVP1121O_112]_[protein=hypothetical_protein]_[protein_id=AUR89140.1]_[location=73368..73604]_[gbkey=CDS]
AUR89140.1	PDB header: hydrolase Chain: A: PDB Molecule: trimerelysin ii; PDBTitle: crystal structure of h2-proteinase	d1wnia_.16.pdb	01f69ee85bc9097e	16	0.072	60	12	21	2.2000000000000002	PDB header: hydrolase	Chain: A: PDB Molecule: trimerelysin ii;	PDBTitle: crystal structure of h2-proteinase	#N/A	MG592495.1_prot_AUR89140.1_112_[locus_tag=NVP1121O_112]_[protein=hypothetical_protein]_[protein_id=AUR89140.1]_[location=73368..73604]_[gbkey=CDS]
AUR89140.1	PDB header: blood clotting Chain: D: PDB Molecule: streptokinase; PDBTitle: complex of the catalytic domain of human plasmin and streptokinase	c1bmlD_.17.pdb	01f69ee85bc9097e	17	0.07	25	14	33	2.9	PDB header: blood clotting	Chain: D: PDB Molecule: streptokinase;	PDBTitle: complex of the catalytic domain of human plasmin and streptokinase	#N/A	MG592495.1_prot_AUR89140.1_112_[locus_tag=NVP1121O_112]_[protein=hypothetical_protein]_[protein_id=AUR89140.1]_[location=73368..73604]_[gbkey=CDS]
AUR89140.1	PDB header: apoptosis Chain: A: PDB Molecule: second mitochondria-derived activator of caspases; PDBTitle: crystal structure of smac/diablo	d1fewa_.18.pdb	01f69ee85bc9097e	18	0.059	33	25	51	2.2000000000000002	PDB header: apoptosis	Chain: A: PDB Molecule: second mitochondria-derived activator of caspases;	PDBTitle: crystal structure of smac/diablo	#N/A	MG592495.1_prot_AUR89140.1_112_[locus_tag=NVP1121O_112]_[protein=hypothetical_protein]_[protein_id=AUR89140.1]_[location=73368..73604]_[gbkey=CDS]
AUR89140.1	PDB header: oxidoreductase Chain: A: PDB Molecule: hydroperoxide resistance protein osmc; PDBTitle: crystal structure of hydroperoxide resistance protein osmc (tm0919)2 from thermotoga maritima at 1.80 a resolution	d1vlaa_.19.pdb	01f69ee85bc9097e	19	0.054	15	6	44	1.8	PDB header: oxidoreductase	Chain: A: PDB Molecule: hydroperoxide resistance protein osmc;	PDBTitle: crystal structure of hydroperoxide resistance protein osmc (tm0919)2 from thermotoga maritima at 1.80 a resolution	#N/A	MG592495.1_prot_AUR89140.1_112_[locus_tag=NVP1121O_112]_[protein=hypothetical_protein]_[protein_id=AUR89140.1]_[location=73368..73604]_[gbkey=CDS]
AUR89140.1	PDB header: oxidoreductase Chain: A: PDB Molecule: putative redox protein; PDBTitle: crystal structure of a putative redox protein (lsei_0423) from2 lactobacillus casei atcc 334 at 1.50 a resolution	c2ql8A_.20.pdb	01f69ee85bc9097e	20	0.053	9	17	50	1.5	PDB header: oxidoreductase	Chain: A: PDB Molecule: putative redox protein;	PDBTitle: crystal structure of a putative redox protein (lsei_0423) from2 lactobacillus casei atcc 334 at 1.50 a resolution	#N/A	MG592495.1_prot_AUR89140.1_112_[locus_tag=NVP1121O_112]_[protein=hypothetical_protein]_[protein_id=AUR89140.1]_[location=73368..73604]_[gbkey=CDS]
Description	Template Info	Template/Model	Job ID	Rank	#N/A	Sequence ID	Qstart	Qend	Resolution	Template Info	#N/A	#N/A	#N/A	# Job Description
AUR89212.1	PDB header: cell invasion Chain: A: PDB Molecule: sdea; PDBTitle: crystal structure of legionella effector protein sdea (lpg2157) aa.2 211-910	c6b7qA_.1.pdb	142dbf1319999805	1	0.229	45	108	154	2.2000000000000002	PDB header: cell invasion	Chain: A: PDB Molecule: sdea;	PDBTitle: crystal structure of legionella effector protein sdea (lpg2157) aa.2 211-910	#N/A	MG592495.1_prot_AUR89212.1_184_[locus_tag=NVP1121O_184]_[protein=hypothetical_protein]_[protein_id=AUR89212.1]_[location=complement(110366..110830)]_[gbkey=CDS]
AUR89212.1	PDB header: membrane protein Chain: A: PDB Molecule: protein (clathrin); PDBTitle: clathrin heavy-chain terminal domain and linker	d1bpoa1.2.pdb	142dbf1319999805	2	0.191	38	78	103	2.6	PDB header: membrane protein	Chain: A: PDB Molecule: protein (clathrin);	PDBTitle: clathrin heavy-chain terminal domain and linker	#N/A	MG592495.1_prot_AUR89212.1_184_[locus_tag=NVP1121O_184]_[protein=hypothetical_protein]_[protein_id=AUR89212.1]_[location=complement(110366..110830)]_[gbkey=CDS]
AUR89212.1	PDB header: transferase Chain: A: PDB Molecule: epidermal growth factor receptor, isoform a; PDBTitle: crystal structure of the unliganded drosophila epidermal growth factor2 receptor ectodomain	c3i2tA_.3.pdb	142dbf1319999805	3	0.18	38	64	84	2.7	PDB header: transferase	Chain: A: PDB Molecule: epidermal growth factor receptor, isoform a;	PDBTitle: crystal structure of the unliganded drosophila epidermal growth factor2 receptor ectodomain	#N/A	MG592495.1_prot_AUR89212.1_184_[locus_tag=NVP1121O_184]_[protein=hypothetical_protein]_[protein_id=AUR89212.1]_[location=complement(110366..110830)]_[gbkey=CDS]
AUR89212.1	PDB header: immune system Chain: A: PDB Molecule: hla class ii histocompatibility antigen, dq(3) PDBTitle: crystal structure of hla-dq2 complexed with deamidated2 gliadin peptide	d1s9va2.4.pdb	142dbf1319999805	4	0.146	29	37	92	2.2200000000000002	PDB header: immune system	Chain: A: PDB Molecule: hla class ii histocompatibility antigen, dq(3)	PDBTitle: crystal structure of hla-dq2 complexed with deamidated2 gliadin peptide	#N/A	MG592495.1_prot_AUR89212.1_184_[locus_tag=NVP1121O_184]_[protein=hypothetical_protein]_[protein_id=AUR89212.1]_[location=complement(110366..110830)]_[gbkey=CDS]
AUR89212.1	PDB header: transcription Chain: B: PDB Molecule: tbl1 f-box-like/wd repeat-containing protein tbl1x; PDBTitle: structure of the tbl1 tetramerisation domain	c2xtdB_.5.pdb	142dbf1319999805	5	0.139	29	118	153	3.2	PDB header: transcription	Chain: B: PDB Molecule: tbl1 f-box-like/wd repeat-containing protein tbl1x;	PDBTitle: structure of the tbl1 tetramerisation domain	#N/A	MG592495.1_prot_AUR89212.1_184_[locus_tag=NVP1121O_184]_[protein=hypothetical_protein]_[protein_id=AUR89212.1]_[location=complement(110366..110830)]_[gbkey=CDS]
AUR89212.1	PDB header: transferase Chain: C: PDB Molecule: sdea; PDBTitle: structure of a legionella effector	c5yimC_.6.pdb	142dbf1319999805	6	0.127	43	108	154	3.39	PDB header: transferase	Chain: C: PDB Molecule: sdea;	PDBTitle: structure of a legionella effector	#N/A	MG592495.1_prot_AUR89212.1_184_[locus_tag=NVP1121O_184]_[protein=hypothetical_protein]_[protein_id=AUR89212.1]_[location=complement(110366..110830)]_[gbkey=CDS]
AUR89212.1	PDB header: transcription Chain: H: PDB Molecule: f-box-like/wd repeat-containing protein tbl1x; PDBTitle: structure of the tbl1 tetramerisation domain	c2xteH_.7.pdb	142dbf1319999805	7	0.118	29	118	153	3.9	PDB header: transcription	Chain: H: PDB Molecule: f-box-like/wd repeat-containing protein tbl1x;	PDBTitle: structure of the tbl1 tetramerisation domain	#N/A	MG592495.1_prot_AUR89212.1_184_[locus_tag=NVP1121O_184]_[protein=hypothetical_protein]_[protein_id=AUR89212.1]_[location=complement(110366..110830)]_[gbkey=CDS]
AUR89212.1	PDB header: transferase/transferase regulator Chain: A: PDB Molecule: epidermal growth factor receptor; PDBTitle: crystal structure of the drosophila epidermal growth factor receptor2 ectodomain complexed with a low affinity spitz mutant	c3ltgA_.8.pdb	142dbf1319999805	8	0.096	38	64	84	3.4	PDB header: transferase/transferase regulator	Chain: A: PDB Molecule: epidermal growth factor receptor;	PDBTitle: crystal structure of the drosophila epidermal growth factor receptor2 ectodomain complexed with a low affinity spitz mutant	#N/A	MG592495.1_prot_AUR89212.1_184_[locus_tag=NVP1121O_184]_[protein=hypothetical_protein]_[protein_id=AUR89212.1]_[location=complement(110366..110830)]_[gbkey=CDS]
AUR89212.1	PDB header: immune system Chain: A: PDB Molecule: hla class ii histocompatibility antigen; PDBTitle: crystal structure of hla-dq0602 in complex with a2 hypocretin peptide	d1uvqa2.9.pdb	142dbf1319999805	9	0.096	29	37	92	1.8	PDB header: immune system	Chain: A: PDB Molecule: hla class ii histocompatibility antigen;	PDBTitle: crystal structure of hla-dq0602 in complex with a2 hypocretin peptide	#N/A	MG592495.1_prot_AUR89212.1_184_[locus_tag=NVP1121O_184]_[protein=hypothetical_protein]_[protein_id=AUR89212.1]_[location=complement(110366..110830)]_[gbkey=CDS]
AUR89212.1	PDB header: transferase Chain: A: PDB Molecule: insulin receptor; PDBTitle: solution structure of the transmembrane domain of the insulin receptor2 in micelles	c2mfrA_.10.pdb	142dbf1319999805	10	0.091	56	101	119	UNK	PDB header: transferase	Chain: A: PDB Molecule: insulin receptor;	PDBTitle: solution structure of the transmembrane domain of the insulin receptor2 in micelles	#N/A	MG592495.1_prot_AUR89212.1_184_[locus_tag=NVP1121O_184]_[protein=hypothetical_protein]_[protein_id=AUR89212.1]_[location=complement(110366..110830)]_[gbkey=CDS]
AUR89212.1	PDB header: immune system Chain: A: PDB Molecule: h-2 class ii histocompatibility antigen, a-u alpha chain; PDBTitle: i-au/mbp125-135	d2p24a2.11.pdb	142dbf1319999805	11	0.079	27	37	71	2.15	PDB header: immune system	Chain: A: PDB Molecule: h-2 class ii histocompatibility antigen, a-u alpha chain;	PDBTitle: i-au/mbp125-135	#N/A	MG592495.1_prot_AUR89212.1_184_[locus_tag=NVP1121O_184]_[protein=hypothetical_protein]_[protein_id=AUR89212.1]_[location=complement(110366..110830)]_[gbkey=CDS]
AUR89212.1	PDB header: cell invasion Chain: C: PDB Molecule: side; PDBTitle: side apo form	c5zq2C_.12.pdb	142dbf1319999805	12	0.076	44	108	154	2.7	PDB header: cell invasion	Chain: C: PDB Molecule: side;	PDBTitle: side apo form	#N/A	MG592495.1_prot_AUR89212.1_184_[locus_tag=NVP1121O_184]_[protein=hypothetical_protein]_[protein_id=AUR89212.1]_[location=complement(110366..110830)]_[gbkey=CDS]
AUR89212.1	PDB header: oxidoreductase Chain: A: PDB Molecule: carbon monoxide dehydrogenase small chain; PDBTitle: crystal structure of the mo,cu-co dehydrogenase (codh), n-2 butylisocyanide-bound state	d1n62a1.13.pdb	142dbf1319999805	13	0.075	56	108	116	1.0900000000000001	PDB header: oxidoreductase	Chain: A: PDB Molecule: carbon monoxide dehydrogenase small chain;	PDBTitle: crystal structure of the mo,cu-co dehydrogenase (codh), n-2 butylisocyanide-bound state	#N/A	MG592495.1_prot_AUR89212.1_184_[locus_tag=NVP1121O_184]_[protein=hypothetical_protein]_[protein_id=AUR89212.1]_[location=complement(110366..110830)]_[gbkey=CDS]
AUR89212.1	PDB header: transferase/growth factor Chain: B: PDB Molecule: epidermal growth factor receptor; PDBTitle: crystal structure of human epidermal growth factor receptor (residues2 1-501) in complex with tgf-alpha	c1moxB_.14.pdb	142dbf1319999805	14	0.074	36	63	84	2.5	PDB header: transferase/growth factor	Chain: B: PDB Molecule: epidermal growth factor receptor;	PDBTitle: crystal structure of human epidermal growth factor receptor (residues2 1-501) in complex with tgf-alpha	#N/A	MG592495.1_prot_AUR89212.1_184_[locus_tag=NVP1121O_184]_[protein=hypothetical_protein]_[protein_id=AUR89212.1]_[location=complement(110366..110830)]_[gbkey=CDS]
AUR89212.1	PDB header: ligase/apoptosis Chain: J: PDB Molecule: aminoacyl trna synthase complex-interacting multifunctional PDBTitle: crystal structure of human lysrs: p38/aimp2 complex i	c4dpgJ_.15.pdb	142dbf1319999805	15	0.073	86	4	10	2.84	PDB header: ligase/apoptosis	Chain: J: PDB Molecule: aminoacyl trna synthase complex-interacting multifunctional	PDBTitle: crystal structure of human lysrs: p38/aimp2 complex i	#N/A	MG592495.1_prot_AUR89212.1_184_[locus_tag=NVP1121O_184]_[protein=hypothetical_protein]_[protein_id=AUR89212.1]_[location=complement(110366..110830)]_[gbkey=CDS]
AUR89212.1	PDB header: ligase/apoptosis Chain: K: PDB Molecule: aminoacyl trna synthase complex-interacting multifunctional PDBTitle: crystal structure of human lysrs: p38/aimp2 complex i	c4dpgK_.16.pdb	142dbf1319999805	16	0.073	86	4	10	2.84	PDB header: ligase/apoptosis	Chain: K: PDB Molecule: aminoacyl trna synthase complex-interacting multifunctional	PDBTitle: crystal structure of human lysrs: p38/aimp2 complex i	#N/A	MG592495.1_prot_AUR89212.1_184_[locus_tag=NVP1121O_184]_[protein=hypothetical_protein]_[protein_id=AUR89212.1]_[location=complement(110366..110830)]_[gbkey=CDS]
AUR89212.1	PDB header: immune system Chain: A: PDB Molecule: mhc class ii hla-dq8; PDBTitle: crystal structure of a human insulin peptide-hla-dq8 complex	d1jk8a2.17.pdb	142dbf1319999805	17	0.072	28	37	84	2.4	PDB header: immune system	Chain: A: PDB Molecule: mhc class ii hla-dq8;	PDBTitle: crystal structure of a human insulin peptide-hla-dq8 complex	#N/A	MG592495.1_prot_AUR89212.1_184_[locus_tag=NVP1121O_184]_[protein=hypothetical_protein]_[protein_id=AUR89212.1]_[location=complement(110366..110830)]_[gbkey=CDS]
AUR89212.1	PDB header: membrane protein Chain: A: PDB Molecule: protein (clathrin); PDBTitle: clathrin heavy-chain terminal domain and linker	c1bpoA_.18.pdb	142dbf1319999805	18	0.069	34	78	106	2.6	PDB header: membrane protein	Chain: A: PDB Molecule: protein (clathrin);	PDBTitle: clathrin heavy-chain terminal domain and linker	#N/A	MG592495.1_prot_AUR89212.1_184_[locus_tag=NVP1121O_184]_[protein=hypothetical_protein]_[protein_id=AUR89212.1]_[location=complement(110366..110830)]_[gbkey=CDS]
AUR89212.1	PDB header: ribosome Chain: E: PDB Molecule: PDBTitle: structure of the large subunit of the mammalian mitoribosome, part 22 of 2	c4v1ae_.19.pdb	142dbf1319999805	19	0.069	26	91	124	3.4	PDB header: ribosome	Chain: E: PDB Molecule:	PDBTitle: structure of the large subunit of the mammalian mitoribosome, part 22 of 2	#N/A	MG592495.1_prot_AUR89212.1_184_[locus_tag=NVP1121O_184]_[protein=hypothetical_protein]_[protein_id=AUR89212.1]_[location=complement(110366..110830)]_[gbkey=CDS]
AUR89212.1	PDB header: immune system Chain: A: PDB Molecule: h-2 class ii histocompatibility antigen; PDBTitle: crystal structure of the murine class ii allele i-a(g7) complexed with2 the glutamic acid decarboxylase (gad65) peptide 207-220	d1es0a2.20.pdb	142dbf1319999805	20	0.061	30	37	71	2.6	PDB header: immune system	Chain: A: PDB Molecule: h-2 class ii histocompatibility antigen;	PDBTitle: crystal structure of the murine class ii allele i-a(g7) complexed with2 the glutamic acid decarboxylase (gad65) peptide 207-220	#N/A	MG592495.1_prot_AUR89212.1_184_[locus_tag=NVP1121O_184]_[protein=hypothetical_protein]_[protein_id=AUR89212.1]_[location=complement(110366..110830)]_[gbkey=CDS]
Description	Template Info	Template/Model	Job ID	Rank	#N/A	Sequence ID	Qstart	Qend	Resolution	Template Info	#N/A	#N/A	#N/A	# Job Description
AUR89219.1	PDB header: lipid transport Chain: K: PDB Molecule: apolipoprotein a-ii; PDBTitle: structures of apolipoprotein a-ii and a lipid surrogate complex2 provide insights into apolipoprotein-lipid interactions	c1l6lK_.1.pdb	7f9082faacbea44f	1	0.112	62	23	35	2.2999999999999998	PDB header: lipid transport	Chain: K: PDB Molecule: apolipoprotein a-ii;	PDBTitle: structures of apolipoprotein a-ii and a lipid surrogate complex2 provide insights into apolipoprotein-lipid interactions	#N/A	MG592495.1_prot_AUR89219.1_191_[locus_tag=NVP1121O_191]_[protein=TMhelix_containing_protein]_[protein_id=AUR89219.1]_[location=complement(113027..113140)]_[gbkey=CDS]
AUR89219.1	PDB header: oxidoreductase Chain: C: PDB Molecule: cytochrome c oxidase polypeptide iia; PDBTitle: structure of recombinant cytochrome ba3 oxidase from thermus2 thermophilus	d1xmec1.2.pdb	7f9082faacbea44f	2	0.105	47	8	22	2.2999999999999998	PDB header: oxidoreductase	Chain: C: PDB Molecule: cytochrome c oxidase polypeptide iia;	PDBTitle: structure of recombinant cytochrome ba3 oxidase from thermus2 thermophilus	#N/A	MG592495.1_prot_AUR89219.1_191_[locus_tag=NVP1121O_191]_[protein=TMhelix_containing_protein]_[protein_id=AUR89219.1]_[location=complement(113027..113140)]_[gbkey=CDS]
AUR89219.1	PDB header: oxidoreductase Chain: C: PDB Molecule: cytochrome c oxidase polypeptide 2a; PDBTitle: structure of surface-engineered cytochrome ba3 oxidase from thermus2 thermophilus under xenon pressure, 100psi 5min	c3bvdC_.3.pdb	7f9082faacbea44f	3	0.105	47	8	22	3.37	PDB header: oxidoreductase	Chain: C: PDB Molecule: cytochrome c oxidase polypeptide 2a;	PDBTitle: structure of surface-engineered cytochrome ba3 oxidase from thermus2 thermophilus under xenon pressure, 100psi 5min	#N/A	MG592495.1_prot_AUR89219.1_191_[locus_tag=NVP1121O_191]_[protein=TMhelix_containing_protein]_[protein_id=AUR89219.1]_[location=complement(113027..113140)]_[gbkey=CDS]
AUR89219.1	PDB header: virus Chain: A: PDB Molecule: protein (hbv capsid protein); PDBTitle: human hepatitis b viral capsid (hbcag)	d1qgta_.4.pdb	7f9082faacbea44f	4	0.083	56	18	35	3.3	PDB header: virus	Chain: A: PDB Molecule: protein (hbv capsid protein);	PDBTitle: human hepatitis b viral capsid (hbcag)	#N/A	MG592495.1_prot_AUR89219.1_191_[locus_tag=NVP1121O_191]_[protein=TMhelix_containing_protein]_[protein_id=AUR89219.1]_[location=complement(113027..113140)]_[gbkey=CDS]
AUR89219.1	PDB header: membrane protein/transport protein Chain: B: PDB Molecule: upf0092 membrane protein yajc; PDBTitle: x-ray crystal structure of acrb in complex with a novel2 transmembrane helix.	c2rddB_.5.pdb	7f9082faacbea44f	5	0.07	36	7	20	3.5	PDB header: membrane protein/transport protein	Chain: B: PDB Molecule: upf0092 membrane protein yajc;	PDBTitle: x-ray crystal structure of acrb in complex with a novel2 transmembrane helix.	#N/A	MG592495.1_prot_AUR89219.1_191_[locus_tag=NVP1121O_191]_[protein=TMhelix_containing_protein]_[protein_id=AUR89219.1]_[location=complement(113027..113140)]_[gbkey=CDS]
AUR89219.1	PDB header: membrane protein Chain: G: PDB Molecule: pmoc; PDBTitle: crystal structure of methylosinus trichosporium ob3b particulate2 methane monooxygenase (pmmo)	c3chxG_.6.pdb	7f9082faacbea44f	6	0.06	40	8	22	3.9	PDB header: membrane protein	Chain: G: PDB Molecule: pmoc;	PDBTitle: crystal structure of methylosinus trichosporium ob3b particulate2 methane monooxygenase (pmmo)	#N/A	MG592495.1_prot_AUR89219.1_191_[locus_tag=NVP1121O_191]_[protein=TMhelix_containing_protein]_[protein_id=AUR89219.1]_[location=complement(113027..113140)]_[gbkey=CDS]
AUR89219.1	PDB header: ribosome Chain: F: PDB Molecule: 60s ribosomal protein l7; PDBTitle: structure of the human 60s ribosomal proteins	c3j3bF_.7.pdb	7f9082faacbea44f	7	0.056	17	6	29	5	PDB header: ribosome	Chain: F: PDB Molecule: 60s ribosomal protein l7;	PDBTitle: structure of the human 60s ribosomal proteins	#N/A	MG592495.1_prot_AUR89219.1_191_[locus_tag=NVP1121O_191]_[protein=TMhelix_containing_protein]_[protein_id=AUR89219.1]_[location=complement(113027..113140)]_[gbkey=CDS]
AUR89219.1	PDB header: hydrolase Chain: A: PDB Molecule: matrix metalloproteinase-9; PDBTitle: crystal structure of human matrix metalloproteinase mmp92 (gelatinase b).	d1l6ja1.8.pdb	7f9082faacbea44f	8	0.055	40	28	37	2.5	PDB header: hydrolase	Chain: A: PDB Molecule: matrix metalloproteinase-9;	PDBTitle: crystal structure of human matrix metalloproteinase mmp92 (gelatinase b).	#N/A	MG592495.1_prot_AUR89219.1_191_[locus_tag=NVP1121O_191]_[protein=TMhelix_containing_protein]_[protein_id=AUR89219.1]_[location=complement(113027..113140)]_[gbkey=CDS]
AUR89219.1	PDB header: rna binding/protein transport Chain: A: PDB Molecule: nuclear rna export factor 2; PDBTitle: crystal structure and mutational analysis of the nxf2/nxt12 heterodimeric complex from caenorhabditis elegans at 1.84 a3 resolution	c3nv0A_.9.pdb	7f9082faacbea44f	9	0.054	28	20	37	1.84	PDB header: rna binding/protein transport	Chain: A: PDB Molecule: nuclear rna export factor 2;	PDBTitle: crystal structure and mutational analysis of the nxf2/nxt12 heterodimeric complex from caenorhabditis elegans at 1.84 a3 resolution	#N/A	MG592495.1_prot_AUR89219.1_191_[locus_tag=NVP1121O_191]_[protein=TMhelix_containing_protein]_[protein_id=AUR89219.1]_[location=complement(113027..113140)]_[gbkey=CDS]
AUR89219.1	PDB header: lyase Chain: A: PDB Molecule: uncharacterized protein; PDBTitle: crystal structure of wt dddy	c5xkxA_.10.pdb	7f9082faacbea44f	10	0.053	53	17	37	1.5	PDB header: lyase	Chain: A: PDB Molecule: uncharacterized protein;	PDBTitle: crystal structure of wt dddy	#N/A	MG592495.1_prot_AUR89219.1_191_[locus_tag=NVP1121O_191]_[protein=TMhelix_containing_protein]_[protein_id=AUR89219.1]_[location=complement(113027..113140)]_[gbkey=CDS]
AUR89219.1	PDB header: protein binding Chain: A: PDB Molecule: ribosome assembly 1 protein; PDBTitle: solution structure of the complex between the yeast rsa1 and hit12 proteins	c2mjfA_.11.pdb	7f9082faacbea44f	11	0.047	56	2	10	UNK	PDB header: protein binding	Chain: A: PDB Molecule: ribosome assembly 1 protein;	PDBTitle: solution structure of the complex between the yeast rsa1 and hit12 proteins	#N/A	MG592495.1_prot_AUR89219.1_191_[locus_tag=NVP1121O_191]_[protein=TMhelix_containing_protein]_[protein_id=AUR89219.1]_[location=complement(113027..113140)]_[gbkey=CDS]
AUR89219.1	PDB header: oxidoreductase Chain: C: PDB Molecule: fumarate reductase 15 kda hydrophobic protein; PDBTitle: e. coli quinol-fumarate reductase with bound inhibitor hqno	d1kf6c_.12.pdb	7f9082faacbea44f	12	0.047	23	10	22	2.7	PDB header: oxidoreductase	Chain: C: PDB Molecule: fumarate reductase 15 kda hydrophobic protein;	PDBTitle: e. coli quinol-fumarate reductase with bound inhibitor hqno	#N/A	MG592495.1_prot_AUR89219.1_191_[locus_tag=NVP1121O_191]_[protein=TMhelix_containing_protein]_[protein_id=AUR89219.1]_[location=complement(113027..113140)]_[gbkey=CDS]
AUR89219.1	PDB header: unknown function Chain: A: PDB Molecule: protein khnyn; PDBTitle: unveiling the structural determinants of kiaa0323 binding preference2 for nedd8	c2n5mA_.13.pdb	7f9082faacbea44f	13	0.046	46	20	32	UNK	PDB header: unknown function	Chain: A: PDB Molecule: protein khnyn;	PDBTitle: unveiling the structural determinants of kiaa0323 binding preference2 for nedd8	#N/A	MG592495.1_prot_AUR89219.1_191_[locus_tag=NVP1121O_191]_[protein=TMhelix_containing_protein]_[protein_id=AUR89219.1]_[location=complement(113027..113140)]_[gbkey=CDS]
AUR89219.1	PDB header: ribosome Chain: F: PDB Molecule: 60s ribosomal protein l7; PDBTitle: structure of the d. melanogaster 60s ribosomal proteins	c3j39F_.14.pdb	7f9082faacbea44f	14	0.045	17	6	29	6	PDB header: ribosome	Chain: F: PDB Molecule: 60s ribosomal protein l7;	PDBTitle: structure of the d. melanogaster 60s ribosomal proteins	#N/A	MG592495.1_prot_AUR89219.1_191_[locus_tag=NVP1121O_191]_[protein=TMhelix_containing_protein]_[protein_id=AUR89219.1]_[location=complement(113027..113140)]_[gbkey=CDS]
AUR89219.1	PDB header: hydrolase/hydrolase inhibitor Chain: A: PDB Molecule: 72 kda type iv collagenase; PDBTitle: catalytic domain of prommp-2 e404q mutant	d1eaka1.15.pdb	7f9082faacbea44f	15	0.044	36	27	37	2.66	PDB header: hydrolase/hydrolase inhibitor	Chain: A: PDB Molecule: 72 kda type iv collagenase;	PDBTitle: catalytic domain of prommp-2 e404q mutant	#N/A	MG592495.1_prot_AUR89219.1_191_[locus_tag=NVP1121O_191]_[protein=TMhelix_containing_protein]_[protein_id=AUR89219.1]_[location=complement(113027..113140)]_[gbkey=CDS]
AUR89219.1	PDB header: oxidoreductase Chain: G: PDB Molecule: methane monooxygenase subunit c2; PDBTitle: crystal structure of particulate methane monooxygenase from2 methylococcus capsulatus (bath)	c3rgbG_.16.pdb	7f9082faacbea44f	16	0.04	27	8	22	2.8	PDB header: oxidoreductase	Chain: G: PDB Molecule: methane monooxygenase subunit c2;	PDBTitle: crystal structure of particulate methane monooxygenase from2 methylococcus capsulatus (bath)	#N/A	MG592495.1_prot_AUR89219.1_191_[locus_tag=NVP1121O_191]_[protein=TMhelix_containing_protein]_[protein_id=AUR89219.1]_[location=complement(113027..113140)]_[gbkey=CDS]
AUR89219.1	PDB header: transcription/dna Chain: A: PDB Molecule: mads box transcription enhancer factor 2, polypeptide a; PDBTitle: crystal structure of mef2a core bound to dna	d1egwa_.17.pdb	7f9082faacbea44f	17	0.04	20	21	35	1.5	PDB header: transcription/dna	Chain: A: PDB Molecule: mads box transcription enhancer factor 2, polypeptide a;	PDBTitle: crystal structure of mef2a core bound to dna	#N/A	MG592495.1_prot_AUR89219.1_191_[locus_tag=NVP1121O_191]_[protein=TMhelix_containing_protein]_[protein_id=AUR89219.1]_[location=complement(113027..113140)]_[gbkey=CDS]
AUR89219.1	PDB header: ribosome Chain: E: PDB Molecule: 60s ribosomal protein l11 (l5p); PDBTitle: localization of the large subunit ribosomal proteins into a 5.5 a2 cryo-em map of triticum aestivum translating 80s ribosome	c3iz5e_.18.pdb	7f9082faacbea44f	18	0.038	17	18	29	5.5	PDB header: ribosome	Chain: E: PDB Molecule: 60s ribosomal protein l11 (l5p);	PDBTitle: localization of the large subunit ribosomal proteins into a 5.5 a2 cryo-em map of triticum aestivum translating 80s ribosome	#N/A	MG592495.1_prot_AUR89219.1_191_[locus_tag=NVP1121O_191]_[protein=TMhelix_containing_protein]_[protein_id=AUR89219.1]_[location=complement(113027..113140)]_[gbkey=CDS]
AUR89219.1	PDB header: lipase Chain: A: PDB Molecule: phospholipase c, epsilon 1; PDBTitle: nmr solution structure of phospholipase c epsilon ra 1 domain	d2byea1.19.pdb	7f9082faacbea44f	19	0.037	30	15	37	UNK	PDB header: lipase	Chain: A: PDB Molecule: phospholipase c, epsilon 1;	PDBTitle: nmr solution structure of phospholipase c epsilon ra 1 domain	#N/A	MG592495.1_prot_AUR89219.1_191_[locus_tag=NVP1121O_191]_[protein=TMhelix_containing_protein]_[protein_id=AUR89219.1]_[location=complement(113027..113140)]_[gbkey=CDS]
AUR89219.1	PDB header: ribosome Chain: E: PDB Molecule: 60s ribosomal protein rpl11 (l5p); PDBTitle: localization of the large subunit ribosomal proteins into a 6.1 a2 cryo-em map of saccharomyces cerevisiae translating 80s ribosome	c3izce_.20.pdb	7f9082faacbea44f	20	0.036	21	6	29	NULL	PDB header: ribosome	Chain: E: PDB Molecule: 60s ribosomal protein rpl11 (l5p);	PDBTitle: localization of the large subunit ribosomal proteins into a 6.1 a2 cryo-em map of saccharomyces cerevisiae translating 80s ribosome	#N/A	MG592495.1_prot_AUR89219.1_191_[locus_tag=NVP1121O_191]_[protein=TMhelix_containing_protein]_[protein_id=AUR89219.1]_[location=complement(113027..113140)]_[gbkey=CDS]
Description	Template Info	Template/Model	Job ID	Rank	#N/A	Sequence ID	Qstart	Qend	Resolution	Template Info	#N/A	#N/A	#N/A	# Job Description
AUR89177.1	PDB header: metal transport Chain: E: PDB Molecule: magnesium transport protein cora; PDBTitle: the complete structure of cora magnesium transporter from2 methanocaldococcus jannaschii	c4ev6E_.1.pdb	419d52409686b8c4	1	0.607	26	35	74	3.2	PDB header: metal transport	Chain: E: PDB Molecule: magnesium transport protein cora;	PDBTitle: the complete structure of cora magnesium transporter from2 methanocaldococcus jannaschii	#N/A	MG592495.1_prot_AUR89177.1_149_[locus_tag=NVP1121O_149]_[protein=TMhelix_containing_protein]_[protein_id=AUR89177.1]_[location=complement(92473..92706)]_[gbkey=CDS]
AUR89177.1	PDB header: membrane protein Chain: B: PDB Molecule: zinc transport protein zntb; PDBTitle: the full-length structure of zntb	c5n9yB_.2.pdb	419d52409686b8c4	2	0.294	18	35	74	4.2	PDB header: membrane protein	Chain: B: PDB Molecule: zinc transport protein zntb;	PDBTitle: the full-length structure of zntb	#N/A	MG592495.1_prot_AUR89177.1_149_[locus_tag=NVP1121O_149]_[protein=TMhelix_containing_protein]_[protein_id=AUR89177.1]_[location=complement(92473..92706)]_[gbkey=CDS]
AUR89177.1	PDB header: membrane protein Chain: B: PDB Molecule: lysosome-associated membrane glycoprotein 2; PDBTitle: structural insights of tm domain of lamp-2a in dpc micelles	c2momB_.3.pdb	419d52409686b8c4	3	0.118	25	52	75	UNK	PDB header: membrane protein	Chain: B: PDB Molecule: lysosome-associated membrane glycoprotein 2;	PDBTitle: structural insights of tm domain of lamp-2a in dpc micelles	#N/A	MG592495.1_prot_AUR89177.1_149_[locus_tag=NVP1121O_149]_[protein=TMhelix_containing_protein]_[protein_id=AUR89177.1]_[location=complement(92473..92706)]_[gbkey=CDS]
AUR89177.1	PDB header: membrane protein Chain: C: PDB Molecule: lysosome-associated membrane glycoprotein 2; PDBTitle: structural insights of tm domain of lamp-2a in dpc micelles	c2momC_.4.pdb	419d52409686b8c4	4	0.118	25	52	75	UNK	PDB header: membrane protein	Chain: C: PDB Molecule: lysosome-associated membrane glycoprotein 2;	PDBTitle: structural insights of tm domain of lamp-2a in dpc micelles	#N/A	MG592495.1_prot_AUR89177.1_149_[locus_tag=NVP1121O_149]_[protein=TMhelix_containing_protein]_[protein_id=AUR89177.1]_[location=complement(92473..92706)]_[gbkey=CDS]
AUR89177.1	PDB header: transferase Chain: A: PDB Molecule: kanamycin nucleotidyltransferase; PDBTitle: kanamycin nucleotidyltransferase	d1knya1.5.pdb	419d52409686b8c4	5	0.095	36	8	35	2.5	PDB header: transferase	Chain: A: PDB Molecule: kanamycin nucleotidyltransferase;	PDBTitle: kanamycin nucleotidyltransferase	#N/A	MG592495.1_prot_AUR89177.1_149_[locus_tag=NVP1121O_149]_[protein=TMhelix_containing_protein]_[protein_id=AUR89177.1]_[location=complement(92473..92706)]_[gbkey=CDS]
AUR89177.1	PDB header: unknown function Chain: A: PDB Molecule: prion-like protein doppel; PDBTitle: ovine doppel signal peptide (1-30)	c2m1jA_.6.pdb	419d52409686b8c4	6	0.087	35	15	31	UNK	PDB header: unknown function	Chain: A: PDB Molecule: prion-like protein doppel;	PDBTitle: ovine doppel signal peptide (1-30)	#N/A	MG592495.1_prot_AUR89177.1_149_[locus_tag=NVP1121O_149]_[protein=TMhelix_containing_protein]_[protein_id=AUR89177.1]_[location=complement(92473..92706)]_[gbkey=CDS]
AUR89177.1	PDB header: metal transport/membrane protein Chain: B: PDB Molecule: divalent cation transport-related protein; PDBTitle: crystal structure of the cora mg2+ transporter	c2bbjB_.7.pdb	419d52409686b8c4	7	0.084	13	35	71	3.9	PDB header: metal transport/membrane protein	Chain: B: PDB Molecule: divalent cation transport-related protein;	PDBTitle: crystal structure of the cora mg2+ transporter	#N/A	MG592495.1_prot_AUR89177.1_149_[locus_tag=NVP1121O_149]_[protein=TMhelix_containing_protein]_[protein_id=AUR89177.1]_[location=complement(92473..92706)]_[gbkey=CDS]
AUR89177.1	PDB header: membrane protein Chain: C: PDB Molecule: glycine betaine transporter betp; PDBTitle: crystal structure of the sodium-coupled glycine betaine2 symporter betp from corynebacterium glutamicum with bound3 substrate	c2w8aC_.8.pdb	419d52409686b8c4	8	0.084	31	14	68	3.35	PDB header: membrane protein	Chain: C: PDB Molecule: glycine betaine transporter betp;	PDBTitle: crystal structure of the sodium-coupled glycine betaine2 symporter betp from corynebacterium glutamicum with bound3 substrate	#N/A	MG592495.1_prot_AUR89177.1_149_[locus_tag=NVP1121O_149]_[protein=TMhelix_containing_protein]_[protein_id=AUR89177.1]_[location=complement(92473..92706)]_[gbkey=CDS]
AUR89177.1	PDB header: site-specific recombinase Chain: A: PDB Molecule: holliday junction resolvase (ruvc); PDBTitle: atomic structure of the ruvc resolvase: a holliday junction-2 specific endonuclease from e. coli	d1hjra_.9.pdb	419d52409686b8c4	9	0.081	23	11	53	2.5	PDB header: site-specific recombinase	Chain: A: PDB Molecule: holliday junction resolvase (ruvc);	PDBTitle: atomic structure of the ruvc resolvase: a holliday junction-2 specific endonuclease from e. coli	#N/A	MG592495.1_prot_AUR89177.1_149_[locus_tag=NVP1121O_149]_[protein=TMhelix_containing_protein]_[protein_id=AUR89177.1]_[location=complement(92473..92706)]_[gbkey=CDS]
AUR89177.1	PDB header: translation/protein binding Chain: B: PDB Molecule: eukaryotic translation initiation factor 4e binding protein PDBTitle: crystal structure of the ternary complex of eif4e-m7gpppa-4ebp12 peptide	c1wkwB_.10.pdb	419d52409686b8c4	10	0.074	75	64	71	2.1	PDB header: translation/protein binding	Chain: B: PDB Molecule: eukaryotic translation initiation factor 4e binding protein	PDBTitle: crystal structure of the ternary complex of eif4e-m7gpppa-4ebp12 peptide	#N/A	MG592495.1_prot_AUR89177.1_149_[locus_tag=NVP1121O_149]_[protein=TMhelix_containing_protein]_[protein_id=AUR89177.1]_[location=complement(92473..92706)]_[gbkey=CDS]
AUR89177.1	PDB header: unknown function Chain: A: PDB Molecule: conserved hypothetical protein tm1506; PDBTitle: crystal structure of a duf1893 family protein (tm1506) from thermotoga2 maritima at 2.70 a resolution	d1vk9a_.11.pdb	419d52409686b8c4	11	0.068	36	36	49	2.7	PDB header: unknown function	Chain: A: PDB Molecule: conserved hypothetical protein tm1506;	PDBTitle: crystal structure of a duf1893 family protein (tm1506) from thermotoga2 maritima at 2.70 a resolution	#N/A	MG592495.1_prot_AUR89177.1_149_[locus_tag=NVP1121O_149]_[protein=TMhelix_containing_protein]_[protein_id=AUR89177.1]_[location=complement(92473..92706)]_[gbkey=CDS]
AUR89177.1	PDB header: rna binding protein Chain: A: PDB Molecule: trna (guanine(9)-/adenine(9)-n1)-methyltransferase; PDBTitle: crystal structure of dual specific trm10 construct from thermococcus2 kodakaraensis.	c6emvA_.12.pdb	419d52409686b8c4	12	0.068	23	44	56	2.9	PDB header: rna binding protein	Chain: A: PDB Molecule: trna (guanine(9)-/adenine(9)-n1)-methyltransferase;	PDBTitle: crystal structure of dual specific trm10 construct from thermococcus2 kodakaraensis.	#N/A	MG592495.1_prot_AUR89177.1_149_[locus_tag=NVP1121O_149]_[protein=TMhelix_containing_protein]_[protein_id=AUR89177.1]_[location=complement(92473..92706)]_[gbkey=CDS]
AUR89177.1	PDB header: oxidoreductase Chain: A: PDB Molecule: biliverdin reductase a; PDBTitle: structure of biliverdin reductase and the enzyme-nadh2 complex	d1lc0a2.13.pdb	419d52409686b8c4	13	0.068	27	28	42	1.2	PDB header: oxidoreductase	Chain: A: PDB Molecule: biliverdin reductase a;	PDBTitle: structure of biliverdin reductase and the enzyme-nadh2 complex	#N/A	MG592495.1_prot_AUR89177.1_149_[locus_tag=NVP1121O_149]_[protein=TMhelix_containing_protein]_[protein_id=AUR89177.1]_[location=complement(92473..92706)]_[gbkey=CDS]
AUR89177.1	PDB header: translation Chain: C: PDB Molecule: eukaryotic translation initiation factor 4e-binding protein PDBTitle: crystal structure of the human eif4e-4ebp1 peptide complex without cap	c3smuC_.14.pdb	419d52409686b8c4	14	0.066	75	64	71	2.1	PDB header: translation	Chain: C: PDB Molecule: eukaryotic translation initiation factor 4e-binding protein	PDBTitle: crystal structure of the human eif4e-4ebp1 peptide complex without cap	#N/A	MG592495.1_prot_AUR89177.1_149_[locus_tag=NVP1121O_149]_[protein=TMhelix_containing_protein]_[protein_id=AUR89177.1]_[location=complement(92473..92706)]_[gbkey=CDS]
AUR89177.1	PDB header: translation Chain: D: PDB Molecule: eukaryotic translation initiation factor 4e-binding protein PDBTitle: crystal structure of the human eif4e-4ebp1 peptide complex without cap	c3u7xD_.15.pdb	419d52409686b8c4	15	0.066	75	64	71	2.1	PDB header: translation	Chain: D: PDB Molecule: eukaryotic translation initiation factor 4e-binding protein	PDBTitle: crystal structure of the human eif4e-4ebp1 peptide complex without cap	#N/A	MG592495.1_prot_AUR89177.1_149_[locus_tag=NVP1121O_149]_[protein=TMhelix_containing_protein]_[protein_id=AUR89177.1]_[location=complement(92473..92706)]_[gbkey=CDS]
AUR89177.1	PDB header: translation Chain: D: PDB Molecule: eukaryotic translation initiation factor 4e-binding protein PDBTitle: crystal structure of the human eif4e-4ebp1 peptide complex without cap	c3smuD_.16.pdb	419d52409686b8c4	16	0.066	75	64	71	2.1	PDB header: translation	Chain: D: PDB Molecule: eukaryotic translation initiation factor 4e-binding protein	PDBTitle: crystal structure of the human eif4e-4ebp1 peptide complex without cap	#N/A	MG592495.1_prot_AUR89177.1_149_[locus_tag=NVP1121O_149]_[protein=TMhelix_containing_protein]_[protein_id=AUR89177.1]_[location=complement(92473..92706)]_[gbkey=CDS]
AUR89177.1	PDB header: translation Chain: C: PDB Molecule: eukaryotic translation initiation factor 4e-binding protein PDBTitle: crystal structure of the human eif4e-4ebp1 peptide complex without cap	c3u7xC_.17.pdb	419d52409686b8c4	17	0.066	75	64	71	2.1	PDB header: translation	Chain: C: PDB Molecule: eukaryotic translation initiation factor 4e-binding protein	PDBTitle: crystal structure of the human eif4e-4ebp1 peptide complex without cap	#N/A	MG592495.1_prot_AUR89177.1_149_[locus_tag=NVP1121O_149]_[protein=TMhelix_containing_protein]_[protein_id=AUR89177.1]_[location=complement(92473..92706)]_[gbkey=CDS]
AUR89177.1	PDB header: sugar binding protein Chain: A: PDB Molecule: ccl2 lectin; PDBTitle: nmr structure of the lectin ccl2	c2lieA_.18.pdb	419d52409686b8c4	18	0.061	86	64	70	UNK	PDB header: sugar binding protein	Chain: A: PDB Molecule: ccl2 lectin;	PDBTitle: nmr structure of the lectin ccl2	#N/A	MG592495.1_prot_AUR89177.1_149_[locus_tag=NVP1121O_149]_[protein=TMhelix_containing_protein]_[protein_id=AUR89177.1]_[location=complement(92473..92706)]_[gbkey=CDS]
AUR89177.1	PDB header: immune system Chain: I: PDB Molecule: antagonist peptide af10847; PDBTitle: il-1 receptor type 1 complexed with antagonist peptide af10847	c1g0yI_.19.pdb	419d52409686b8c4	19	0.06	57	46	52	3	PDB header: immune system	Chain: I: PDB Molecule: antagonist peptide af10847;	PDBTitle: il-1 receptor type 1 complexed with antagonist peptide af10847	#N/A	MG592495.1_prot_AUR89177.1_149_[locus_tag=NVP1121O_149]_[protein=TMhelix_containing_protein]_[protein_id=AUR89177.1]_[location=complement(92473..92706)]_[gbkey=CDS]
AUR89177.1	PDB header: hydrolase Chain: A: PDB Molecule: creatine amidinohydrolase; PDBTitle: the crystal structure analysis of creatine amidinohydrolase2 from actinobacillus	d1kp0a1.20.pdb	419d52409686b8c4	20	0.059	34	28	57	2.7	PDB header: hydrolase	Chain: A: PDB Molecule: creatine amidinohydrolase;	PDBTitle: the crystal structure analysis of creatine amidinohydrolase2 from actinobacillus	#N/A	MG592495.1_prot_AUR89177.1_149_[locus_tag=NVP1121O_149]_[protein=TMhelix_containing_protein]_[protein_id=AUR89177.1]_[location=complement(92473..92706)]_[gbkey=CDS]
Description	Template Info	Template/Model	Job ID	Rank	#N/A	Sequence ID	Qstart	Qend	Resolution	Template Info	#N/A	#N/A	#N/A	# Job Description
AUR89179.1	PDB header: metal binding protein Chain: A: PDB Molecule: cip1; PDBTitle: cellulose induced protein, cip1	c3zypA_.1.pdb	5fd393168f7a725d	1	0.249	39	89	116	1.5	PDB header: metal binding protein	Chain: A: PDB Molecule: cip1;	PDBTitle: cellulose induced protein, cip1	#N/A	MG592495.1_prot_AUR89179.1_151_[locus_tag=NVP1121O_151]_[protein=hypothetical_protein]_[protein_id=AUR89179.1]_[location=complement(93072..93494)]_[gbkey=CDS]
AUR89179.1	PDB header: protein binding Chain: A: PDB Molecule: dna-damage-inducible protein i; PDBTitle: solution structure of dini	d1ghha_.2.pdb	5fd393168f7a725d	2	0.246	38	70	99	UNK	PDB header: protein binding	Chain: A: PDB Molecule: dna-damage-inducible protein i;	PDBTitle: solution structure of dini	#N/A	MG592495.1_prot_AUR89179.1_151_[locus_tag=NVP1121O_151]_[protein=hypothetical_protein]_[protein_id=AUR89179.1]_[location=complement(93072..93494)]_[gbkey=CDS]
AUR89179.1	PDB header: hydrolase inhibitor Chain: A: PDB Molecule: intergenic-region protein; PDBTitle: ardb	c2wj9A_.3.pdb	5fd393168f7a725d	3	0.109	25	12	61	1.62	PDB header: hydrolase inhibitor	Chain: A: PDB Molecule: intergenic-region protein;	PDBTitle: ardb	#N/A	MG592495.1_prot_AUR89179.1_151_[locus_tag=NVP1121O_151]_[protein=hypothetical_protein]_[protein_id=AUR89179.1]_[location=complement(93072..93494)]_[gbkey=CDS]
AUR89179.1	PDB header: structural genomics, unknown function Chain: A: PDB Molecule: phosphotyrosine protein phosphatase ptpb; PDBTitle: crystal structure of mycobacterium tuberculosis protein tyrosine2 phosphatase ptpb in complex with the specific inhibitor omts	c2oz5A_.4.pdb	5fd393168f7a725d	4	0.105	71	61	67	2	PDB header: structural genomics, unknown function	Chain: A: PDB Molecule: phosphotyrosine protein phosphatase ptpb;	PDBTitle: crystal structure of mycobacterium tuberculosis protein tyrosine2 phosphatase ptpb in complex with the specific inhibitor omts	#N/A	MG592495.1_prot_AUR89179.1_151_[locus_tag=NVP1121O_151]_[protein=hypothetical_protein]_[protein_id=AUR89179.1]_[location=complement(93072..93494)]_[gbkey=CDS]
AUR89179.1	PDB header: signaling protein Chain: D: PDB Molecule: protein kinase ypka; PDBTitle: co-crystal structure of ypka-rac1	c2h7vD_.5.pdb	5fd393168f7a725d	5	0.104	44	32	56	2.6	PDB header: signaling protein	Chain: D: PDB Molecule: protein kinase ypka;	PDBTitle: co-crystal structure of ypka-rac1	#N/A	MG592495.1_prot_AUR89179.1_151_[locus_tag=NVP1121O_151]_[protein=hypothetical_protein]_[protein_id=AUR89179.1]_[location=complement(93072..93494)]_[gbkey=CDS]
AUR89179.1	PDB header: chaperone/nuclear protein Chain: A: PDB Molecule: spt16m-histone h2b 1.1 chimera; PDBTitle: structural basis of histone h2a-h2b recognition by the essential2 chaperone fact	c4khaA_.6.pdb	5fd393168f7a725d	6	0.099	15	85	110	2.35	PDB header: chaperone/nuclear protein	Chain: A: PDB Molecule: spt16m-histone h2b 1.1 chimera;	PDBTitle: structural basis of histone h2a-h2b recognition by the essential2 chaperone fact	#N/A	MG592495.1_prot_AUR89179.1_151_[locus_tag=NVP1121O_151]_[protein=hypothetical_protein]_[protein_id=AUR89179.1]_[location=complement(93072..93494)]_[gbkey=CDS]
AUR89179.1	PDB header: hydrolase/chaperone Chain: B: PDB Molecule: open reading frame 2; PDBTitle: crystal structure of aeromonas sobria serine protease (asp) and the2 chaperone (orf2) complex	c3wqbB_.7.pdb	5fd393168f7a725d	7	0.084	50	15	32	1.41	PDB header: hydrolase/chaperone	Chain: B: PDB Molecule: open reading frame 2;	PDBTitle: crystal structure of aeromonas sobria serine protease (asp) and the2 chaperone (orf2) complex	#N/A	MG592495.1_prot_AUR89179.1_151_[locus_tag=NVP1121O_151]_[protein=hypothetical_protein]_[protein_id=AUR89179.1]_[location=complement(93072..93494)]_[gbkey=CDS]
AUR89179.1	PDB header: protein binding Chain: A: PDB Molecule: deoxynucleotidyltransferase terminal-interacting protein 1; PDBTitle: the structure of the carboxy-terminal domain of dnttip1	c2mwiA_.8.pdb	5fd393168f7a725d	8	0.083	67	13	24	UNK	PDB header: protein binding	Chain: A: PDB Molecule: deoxynucleotidyltransferase terminal-interacting protein 1;	PDBTitle: the structure of the carboxy-terminal domain of dnttip1	#N/A	MG592495.1_prot_AUR89179.1_151_[locus_tag=NVP1121O_151]_[protein=hypothetical_protein]_[protein_id=AUR89179.1]_[location=complement(93072..93494)]_[gbkey=CDS]
AUR89179.1	PDB header: protein binding Chain: A: PDB Molecule: ampa receptor interacting protein; PDBTitle: the pdz7 of glutamate receptor interacting protein binds to2 its target via a novel hydrophobic surface area	d1m5za_.9.pdb	5fd393168f7a725d	9	0.082	24	26	54	UNK	PDB header: protein binding	Chain: A: PDB Molecule: ampa receptor interacting protein;	PDBTitle: the pdz7 of glutamate receptor interacting protein binds to2 its target via a novel hydrophobic surface area	#N/A	MG592495.1_prot_AUR89179.1_151_[locus_tag=NVP1121O_151]_[protein=hypothetical_protein]_[protein_id=AUR89179.1]_[location=complement(93072..93494)]_[gbkey=CDS]
AUR89179.1	PDB header: hydrolase Chain: A: PDB Molecule: katanin p60 atpase-containing subunit a1; PDBTitle: the solution structure of n-terminal domain of microtubule severing2 enzyme	c2rpaA_.10.pdb	5fd393168f7a725d	10	0.08	34	34	62	UNK	PDB header: hydrolase	Chain: A: PDB Molecule: katanin p60 atpase-containing subunit a1;	PDBTitle: the solution structure of n-terminal domain of microtubule severing2 enzyme	#N/A	MG592495.1_prot_AUR89179.1_151_[locus_tag=NVP1121O_151]_[protein=hypothetical_protein]_[protein_id=AUR89179.1]_[location=complement(93072..93494)]_[gbkey=CDS]
AUR89179.1	PDB header: unknown function Chain: A: PDB Molecule: phosphotyrosine protein phosphatase ptpb; PDBTitle: crystal structure of mycobacterium tuberculosis protein2 tyrosine phosphatase ptpb	d1ywfa1.11.pdb	5fd393168f7a725d	11	0.076	71	61	67	1.71	PDB header: unknown function	Chain: A: PDB Molecule: phosphotyrosine protein phosphatase ptpb;	PDBTitle: crystal structure of mycobacterium tuberculosis protein2 tyrosine phosphatase ptpb	#N/A	MG592495.1_prot_AUR89179.1_151_[locus_tag=NVP1121O_151]_[protein=hypothetical_protein]_[protein_id=AUR89179.1]_[location=complement(93072..93494)]_[gbkey=CDS]
AUR89179.1	PDB header: immune system/viral protein Chain: B: PDB Molecule: uncharacterized protein ul16; PDBTitle: structure of the hcmv ul16-micb complex elucidates select2 binding of a viral immunoevasin to diverse nkg2d ligands	c2wy3B_.12.pdb	5fd393168f7a725d	12	0.074	50	118	131	1.8	PDB header: immune system/viral protein	Chain: B: PDB Molecule: uncharacterized protein ul16;	PDBTitle: structure of the hcmv ul16-micb complex elucidates select2 binding of a viral immunoevasin to diverse nkg2d ligands	#N/A	MG592495.1_prot_AUR89179.1_151_[locus_tag=NVP1121O_151]_[protein=hypothetical_protein]_[protein_id=AUR89179.1]_[location=complement(93072..93494)]_[gbkey=CDS]
AUR89179.1	PDB header: oxidoreductase Chain: G: PDB Molecule: nadh-ubiquinone oxidoreductase 75 kda subunit, PDBTitle: structure of mammalian respiratory complex i, class1	c5ldwg_.13.pdb	5fd393168f7a725d	13	0.073	38	85	100	4.2699999999999996	PDB header: oxidoreductase	Chain: G: PDB Molecule: nadh-ubiquinone oxidoreductase 75 kda subunit,	PDBTitle: structure of mammalian respiratory complex i, class1	#N/A	MG592495.1_prot_AUR89179.1_151_[locus_tag=NVP1121O_151]_[protein=hypothetical_protein]_[protein_id=AUR89179.1]_[location=complement(93072..93494)]_[gbkey=CDS]
AUR89179.1	PDB header: ligase Chain: B: PDB Molecule: f-box/wd repeat protein 1a; PDBTitle: d domain of b-trcp	c2p64B_.14.pdb	5fd393168f7a725d	14	0.073	29	118	134	2.5	PDB header: ligase	Chain: B: PDB Molecule: f-box/wd repeat protein 1a;	PDBTitle: d domain of b-trcp	#N/A	MG592495.1_prot_AUR89179.1_151_[locus_tag=NVP1121O_151]_[protein=hypothetical_protein]_[protein_id=AUR89179.1]_[location=complement(93072..93494)]_[gbkey=CDS]
AUR89179.1	PDB header: transferase/oxidoreductase/lyase Chain: A: PDB Molecule: siroheme synthase; PDBTitle: structure and function of cysg, the multifunctional2 methyltransferase/dehydrogenase/ferrochelatase for siroheme synthesis	d1pjqa1.15.pdb	5fd393168f7a725d	15	0.072	39	30	52	2.21	PDB header: transferase/oxidoreductase/lyase	Chain: A: PDB Molecule: siroheme synthase;	PDBTitle: structure and function of cysg, the multifunctional2 methyltransferase/dehydrogenase/ferrochelatase for siroheme synthesis	#N/A	MG592495.1_prot_AUR89179.1_151_[locus_tag=NVP1121O_151]_[protein=hypothetical_protein]_[protein_id=AUR89179.1]_[location=complement(93072..93494)]_[gbkey=CDS]
AUR89179.1	PDB header: ribosome Chain: 4: PDB Molecule: 50s ribosomal protein l36; PDBTitle: crystal structure of the bacterial ribosome from escherichia coli in2 complex with neomycin. this file contains the 50s subunit of the3 second 70s ribosome, with neomycin bound. the entire crystal4 structure contains two 70s ribosomes and is described in remark 400.	c2qao4_.16.pdb	5fd393168f7a725d	16	0.072	32	59	83	3.21	PDB header: ribosome	Chain: 4: PDB Molecule: 50s ribosomal protein l36;	PDBTitle: crystal structure of the bacterial ribosome from escherichia coli in2 complex with neomycin. this file contains the 50s subunit of the3 second 70s ribosome, with neomycin bound. the entire crystal4 structure contains two 70s ribosomes and is described in remark 400.	#N/A	MG592495.1_prot_AUR89179.1_151_[locus_tag=NVP1121O_151]_[protein=hypothetical_protein]_[protein_id=AUR89179.1]_[location=complement(93072..93494)]_[gbkey=CDS]
AUR89179.1	PDB header: signaling protein Chain: A: PDB Molecule: kiaa0147 protein; PDBTitle: solution structure of the second pdz domain of human2 scribble (kiaa0147 protein).	d1whaa_.17.pdb	5fd393168f7a725d	17	0.069	28	26	54	UNK	PDB header: signaling protein	Chain: A: PDB Molecule: kiaa0147 protein;	PDBTitle: solution structure of the second pdz domain of human2 scribble (kiaa0147 protein).	#N/A	MG592495.1_prot_AUR89179.1_151_[locus_tag=NVP1121O_151]_[protein=hypothetical_protein]_[protein_id=AUR89179.1]_[location=complement(93072..93494)]_[gbkey=CDS]
AUR89179.1	PDB header: structural genomics, unknown function Chain: A: PDB Molecule: hypothetical protein; PDBTitle: crystal structure of a hypothetical protein from thermus thermophilus2 hb8	d1whza_.18.pdb	5fd393168f7a725d	18	0.068	33	118	132	1.52	PDB header: structural genomics, unknown function	Chain: A: PDB Molecule: hypothetical protein;	PDBTitle: crystal structure of a hypothetical protein from thermus thermophilus2 hb8	#N/A	MG592495.1_prot_AUR89179.1_151_[locus_tag=NVP1121O_151]_[protein=hypothetical_protein]_[protein_id=AUR89179.1]_[location=complement(93072..93494)]_[gbkey=CDS]
AUR89179.1	PDB header: ribosome Chain: 4: PDB Molecule: 50s ribosomal protein l36; PDBTitle: crystal structure of the bacterial ribosome from escherichia coli in2 complex with gentamicin and ribosome recycling factor (rrf). this3 file contains the 50s subunit of the second 70s ribosome, with4 gentamicin and rrf bound. the entire crystal structure contains two5 70s ribosomes and is described in remark 400.	c2qbk4_.19.pdb	5fd393168f7a725d	19	0.065	32	59	83	4	PDB header: ribosome	Chain: 4: PDB Molecule: 50s ribosomal protein l36;	PDBTitle: crystal structure of the bacterial ribosome from escherichia coli in2 complex with gentamicin and ribosome recycling factor (rrf). this3 file contains the 50s subunit of the second 70s ribosome, with4 gentamicin and rrf bound. the entire crystal structure contains two5 70s ribosomes and is described in remark 400.	#N/A	MG592495.1_prot_AUR89179.1_151_[locus_tag=NVP1121O_151]_[protein=hypothetical_protein]_[protein_id=AUR89179.1]_[location=complement(93072..93494)]_[gbkey=CDS]
AUR89179.1	PDB header: unknown function Chain: A: PDB Molecule: uncharacterized protein; PDBTitle: the nmr solution structure of rpa3313	c5jn6A_.20.pdb	5fd393168f7a725d	20	0.065	30	98	107	UNK	PDB header: unknown function	Chain: A: PDB Molecule: uncharacterized protein;	PDBTitle: the nmr solution structure of rpa3313	#N/A	MG592495.1_prot_AUR89179.1_151_[locus_tag=NVP1121O_151]_[protein=hypothetical_protein]_[protein_id=AUR89179.1]_[location=complement(93072..93494)]_[gbkey=CDS]
Description	Template Info	Template/Model	Job ID	Rank	#N/A	Sequence ID	Qstart	Qend	Resolution	Template Info	#N/A	#N/A	#N/A	# Job Description
AUR89141.1	PDB header: transport protein Chain: D: PDB Molecule: protein lst4; PDBTitle: k. lactis lst4 longin domain	c4zy8D_.1.pdb	480d9e59adc19f9c	1	0.452	45	33	86	2.14	PDB header: transport protein	Chain: D: PDB Molecule: protein lst4;	PDBTitle: k. lactis lst4 longin domain	#N/A	MG592495.1_prot_AUR89141.1_113_[locus_tag=NVP1121O_113]_[protein=coil_containing_protein]_[protein_id=AUR89141.1]_[location=73636..74070]_[gbkey=CDS]
AUR89141.1	PDB header: structural genomics, unknown function Chain: A: PDB Molecule: uncharacterized atp-binding protein mjecl15; PDBTitle: the crystal structure of one domain of the protein with unknown2 function from methanocaldococcus jannaschii	c3h92A_.2.pdb	480d9e59adc19f9c	2	0.358	69	92	104	2.2000000000000002	PDB header: structural genomics, unknown function	Chain: A: PDB Molecule: uncharacterized atp-binding protein mjecl15;	PDBTitle: the crystal structure of one domain of the protein with unknown2 function from methanocaldococcus jannaschii	#N/A	MG592495.1_prot_AUR89141.1_113_[locus_tag=NVP1121O_113]_[protein=coil_containing_protein]_[protein_id=AUR89141.1]_[location=73636..74070]_[gbkey=CDS]
AUR89141.1	PDB header: metal transport Chain: A: PDB Molecule: apo lactoferrin; PDBTitle: structure of camel apo-lactoferrin demonstrates its dual2 role in sequestering and transporting ferric ions3 simultaneously:crystal structure of camel apo-lactoferrin4 at 2.6a resolution.	d1dtza1.3.pdb	480d9e59adc19f9c	3	0.297	35	70	103	2.65	PDB header: metal transport	Chain: A: PDB Molecule: apo lactoferrin;	PDBTitle: structure of camel apo-lactoferrin demonstrates its dual2 role in sequestering and transporting ferric ions3 simultaneously:crystal structure of camel apo-lactoferrin4 at 2.6a resolution.	#N/A	MG592495.1_prot_AUR89141.1_113_[locus_tag=NVP1121O_113]_[protein=coil_containing_protein]_[protein_id=AUR89141.1]_[location=73636..74070]_[gbkey=CDS]
AUR89141.1	PDB header: metal transport Chain: A: PDB Molecule: protein (lactoferrin); PDBTitle: structure of diferric buffalo lactoferrin at 2.5a resolution	d1ce2a1.4.pdb	480d9e59adc19f9c	4	0.289	38	70	103	2.5	PDB header: metal transport	Chain: A: PDB Molecule: protein (lactoferrin);	PDBTitle: structure of diferric buffalo lactoferrin at 2.5a resolution	#N/A	MG592495.1_prot_AUR89141.1_113_[locus_tag=NVP1121O_113]_[protein=coil_containing_protein]_[protein_id=AUR89141.1]_[location=73636..74070]_[gbkey=CDS]
AUR89141.1	PDB header: iron transport Chain: A: PDB Molecule: serotransferrin; PDBTitle: the crystal structure of diferric porcine serum transferrin	d1h76a2.5.pdb	480d9e59adc19f9c	5	0.271	29	70	103	2.15	PDB header: iron transport	Chain: A: PDB Molecule: serotransferrin;	PDBTitle: the crystal structure of diferric porcine serum transferrin	#N/A	MG592495.1_prot_AUR89141.1_113_[locus_tag=NVP1121O_113]_[protein=coil_containing_protein]_[protein_id=AUR89141.1]_[location=73636..74070]_[gbkey=CDS]
AUR89141.1	PDB header: iron transport protein Chain: A: PDB Molecule: duck ovotransferrin; PDBTitle: crystallographic structure of duck ovotransferrin at 2.3 angstroms2 resolution	d1dota1.6.pdb	480d9e59adc19f9c	6	0.25	36	70	103	2.35	PDB header: iron transport protein	Chain: A: PDB Molecule: duck ovotransferrin;	PDBTitle: crystallographic structure of duck ovotransferrin at 2.3 angstroms2 resolution	#N/A	MG592495.1_prot_AUR89141.1_113_[locus_tag=NVP1121O_113]_[protein=coil_containing_protein]_[protein_id=AUR89141.1]_[location=73636..74070]_[gbkey=CDS]
AUR89141.1	PDB header: metal transport Chain: A: PDB Molecule: serotransferrin; PDBTitle: human serum transferrin, n-lobe bound with oxalate	d1ryoa_.7.pdb	480d9e59adc19f9c	7	0.233	39	70	102	1.2	PDB header: metal transport	Chain: A: PDB Molecule: serotransferrin;	PDBTitle: human serum transferrin, n-lobe bound with oxalate	#N/A	MG592495.1_prot_AUR89141.1_113_[locus_tag=NVP1121O_113]_[protein=coil_containing_protein]_[protein_id=AUR89141.1]_[location=73636..74070]_[gbkey=CDS]
AUR89141.1	PDB header: ribosome Chain: W: PDB Molecule: PDBTitle: structure of the small subunit of the chloroplast ribosome	c5mmjw_.8.pdb	480d9e59adc19f9c	8	0.22	21	63	104	3.65	PDB header: ribosome	Chain: W: PDB Molecule:	PDBTitle: structure of the small subunit of the chloroplast ribosome	#N/A	MG592495.1_prot_AUR89141.1_113_[locus_tag=NVP1121O_113]_[protein=coil_containing_protein]_[protein_id=AUR89141.1]_[location=73636..74070]_[gbkey=CDS]
AUR89141.1	PDB header: metal binding protein Chain: A: PDB Molecule: serotransferrin; PDBTitle: rabbit serum transferrin at 2.6 a resolution.	d1jnfa1.9.pdb	480d9e59adc19f9c	9	0.219	30	70	106	2.6	PDB header: metal binding protein	Chain: A: PDB Molecule: serotransferrin;	PDBTitle: rabbit serum transferrin at 2.6 a resolution.	#N/A	MG592495.1_prot_AUR89141.1_113_[locus_tag=NVP1121O_113]_[protein=coil_containing_protein]_[protein_id=AUR89141.1]_[location=73636..74070]_[gbkey=CDS]
AUR89141.1	PDB header: ribosomal protein Chain: A: PDB Molecule: probable 30s ribosomal protein psrp-3; PDBTitle: solution nmr structure of probable 30s ribosomal protein2 psrp-3 (ycf65-like protein) from synechocystis sp. (strain3 pcc 6803), northeast structural genomics consortium target4 target sgr46	c2kt9A_.10.pdb	480d9e59adc19f9c	10	0.219	26	63	104	UNK	PDB header: ribosomal protein	Chain: A: PDB Molecule: probable 30s ribosomal protein psrp-3;	PDBTitle: solution nmr structure of probable 30s ribosomal protein2 psrp-3 (ycf65-like protein) from synechocystis sp. (strain3 pcc 6803), northeast structural genomics consortium target4 target sgr46	#N/A	MG592495.1_prot_AUR89141.1_113_[locus_tag=NVP1121O_113]_[protein=coil_containing_protein]_[protein_id=AUR89141.1]_[location=73636..74070]_[gbkey=CDS]
AUR89141.1	PDB header: ligase Chain: A: PDB Molecule: rna editing ligase mp52; PDBTitle: high resolution crystal structure of an editosome enzyme from2 trypanosoma brucei: rna editing ligase 1	d1xdna_.11.pdb	480d9e59adc19f9c	11	0.219	19	32	95	1.2	PDB header: ligase	Chain: A: PDB Molecule: rna editing ligase mp52;	PDBTitle: high resolution crystal structure of an editosome enzyme from2 trypanosoma brucei: rna editing ligase 1	#N/A	MG592495.1_prot_AUR89141.1_113_[locus_tag=NVP1121O_113]_[protein=coil_containing_protein]_[protein_id=AUR89141.1]_[location=73636..74070]_[gbkey=CDS]
AUR89141.1	PDB header: metal binding protein Chain: A: PDB Molecule: ovotransferrin; PDBTitle: ovotransferrin, n-terminal lobe, holo form, at 1.65 a resolution	d1ieja_.12.pdb	480d9e59adc19f9c	12	0.189	36	70	102	1.65	PDB header: metal binding protein	Chain: A: PDB Molecule: ovotransferrin;	PDBTitle: ovotransferrin, n-terminal lobe, holo form, at 1.65 a resolution	#N/A	MG592495.1_prot_AUR89141.1_113_[locus_tag=NVP1121O_113]_[protein=coil_containing_protein]_[protein_id=AUR89141.1]_[location=73636..74070]_[gbkey=CDS]
AUR89141.1	PDB header: dna binding protein Chain: A: PDB Molecule: centromere abp1 protein; PDBTitle: low resolution solution structure of the two dna-binding2 domains in schizosaccharomyces pombe abp1 protein	d1iufa1.13.pdb	480d9e59adc19f9c	13	0.182	29	52	94	UNK	PDB header: dna binding protein	Chain: A: PDB Molecule: centromere abp1 protein;	PDBTitle: low resolution solution structure of the two dna-binding2 domains in schizosaccharomyces pombe abp1 protein	#N/A	MG592495.1_prot_AUR89141.1_113_[locus_tag=NVP1121O_113]_[protein=coil_containing_protein]_[protein_id=AUR89141.1]_[location=73636..74070]_[gbkey=CDS]
AUR89141.1	PDB header: iron transport Chain: A: PDB Molecule: serotransferrin; PDBTitle: the crystal structure of diferric porcine serum transferrin	d1h76a1.14.pdb	480d9e59adc19f9c	14	0.163	38	70	103	2.15	PDB header: iron transport	Chain: A: PDB Molecule: serotransferrin;	PDBTitle: the crystal structure of diferric porcine serum transferrin	#N/A	MG592495.1_prot_AUR89141.1_113_[locus_tag=NVP1121O_113]_[protein=coil_containing_protein]_[protein_id=AUR89141.1]_[location=73636..74070]_[gbkey=CDS]
AUR89141.1	PDB header: oxidoreductase Chain: C: PDB Molecule: cyanobacterial phycoerythrobilin; PDBTitle: structure of phycoerythrobilin synthase pebs from the2 cyanophage p-ssm2 in complex with the bound substrate3 biliverdin ixa	c2vckC_.15.pdb	480d9e59adc19f9c	15	0.154	38	86	98	1.8	PDB header: oxidoreductase	Chain: C: PDB Molecule: cyanobacterial phycoerythrobilin;	PDBTitle: structure of phycoerythrobilin synthase pebs from the2 cyanophage p-ssm2 in complex with the bound substrate3 biliverdin ixa	#N/A	MG592495.1_prot_AUR89141.1_113_[locus_tag=NVP1121O_113]_[protein=coil_containing_protein]_[protein_id=AUR89141.1]_[location=73636..74070]_[gbkey=CDS]
AUR89141.1	PDB header: extracellular module Chain: A: PDB Molecule: basement membrane protein bm-40; PDBTitle: helix c deletion mutant of bm-40 fs-ec domain pair	d1nuba2.16.pdb	480d9e59adc19f9c	16	0.148	60	16	25	2.8	PDB header: extracellular module	Chain: A: PDB Molecule: basement membrane protein bm-40;	PDBTitle: helix c deletion mutant of bm-40 fs-ec domain pair	#N/A	MG592495.1_prot_AUR89141.1_113_[locus_tag=NVP1121O_113]_[protein=coil_containing_protein]_[protein_id=AUR89141.1]_[location=73636..74070]_[gbkey=CDS]
AUR89141.1	PDB header: transcription Chain: Q: PDB Molecule: dna-directed rna polymerase rpo13 subunit; PDBTitle: the complete structure of the archaeal 13-subunit dna-2 directed rna polymerase	c2wb1Q_.17.pdb	480d9e59adc19f9c	17	0.144	50	96	107	3.52	PDB header: transcription	Chain: Q: PDB Molecule: dna-directed rna polymerase rpo13 subunit;	PDBTitle: the complete structure of the archaeal 13-subunit dna-2 directed rna polymerase	#N/A	MG592495.1_prot_AUR89141.1_113_[locus_tag=NVP1121O_113]_[protein=coil_containing_protein]_[protein_id=AUR89141.1]_[location=73636..74070]_[gbkey=CDS]
AUR89141.1	PDB header: transcription Chain: J: PDB Molecule: dna-directed rna polymerase rpo13 subunit; PDBTitle: the complete structure of the archaeal 13-subunit dna-2 directed rna polymerase	c2wb1J_.18.pdb	480d9e59adc19f9c	18	0.141	50	96	107	3.52	PDB header: transcription	Chain: J: PDB Molecule: dna-directed rna polymerase rpo13 subunit;	PDBTitle: the complete structure of the archaeal 13-subunit dna-2 directed rna polymerase	#N/A	MG592495.1_prot_AUR89141.1_113_[locus_tag=NVP1121O_113]_[protein=coil_containing_protein]_[protein_id=AUR89141.1]_[location=73636..74070]_[gbkey=CDS]
AUR89141.1	PDB header: transcription Chain: D: PDB Molecule: transcription factor protein; PDBTitle: tetramerization domain of the ciona intestinalis p53/p73-b2 transcription factor protein	c2mw4D_.19.pdb	480d9e59adc19f9c	19	0.131	47	92	110	UNK	PDB header: transcription	Chain: D: PDB Molecule: transcription factor protein;	PDBTitle: tetramerization domain of the ciona intestinalis p53/p73-b2 transcription factor protein	#N/A	MG592495.1_prot_AUR89141.1_113_[locus_tag=NVP1121O_113]_[protein=coil_containing_protein]_[protein_id=AUR89141.1]_[location=73636..74070]_[gbkey=CDS]
AUR89141.1	PDB header: hydrolase Chain: A: PDB Molecule: chap domain protein; PDBTitle: nmr solution structure of staphylococcus saprophyticus chap2 (cysteine, histidine-dependent amidohydrolases/peptidases)3 domain protein. northeast structural genomics consortium4 target syr11	c2k3aA_.20.pdb	480d9e59adc19f9c	20	0.119	55	1	11	UNK	PDB header: hydrolase	Chain: A: PDB Molecule: chap domain protein;	PDBTitle: nmr solution structure of staphylococcus saprophyticus chap2 (cysteine, histidine-dependent amidohydrolases/peptidases)3 domain protein. northeast structural genomics consortium4 target syr11	#N/A	MG592495.1_prot_AUR89141.1_113_[locus_tag=NVP1121O_113]_[protein=coil_containing_protein]_[protein_id=AUR89141.1]_[location=73636..74070]_[gbkey=CDS]
Description	Template Info	Template/Model	Job ID	Rank	#N/A	Sequence ID	Qstart	Qend	Resolution	Template Info	#N/A	#N/A	#N/A	# Job Description
AUR89156.1	PDB header: unknown function Chain: B: PDB Molecule: xisi protein-like; PDBTitle: crystal structure of a xisi-like protein (npun_ar114) from nostoc2 punctiforme pcc 73102 at 2.30 a resolution	c3d7qB_.1.pdb	ef03a77da37cbdbc	1	0.136	25	18	29	2.2999999999999998	PDB header: unknown function	Chain: B: PDB Molecule: xisi protein-like;	PDBTitle: crystal structure of a xisi-like protein (npun_ar114) from nostoc2 punctiforme pcc 73102 at 2.30 a resolution	#N/A	MG592495.1_prot_AUR89156.1_128_[locus_tag=NVP1121O_128]_[protein=hypothetical_protein]_[protein_id=AUR89156.1]_[location=84118..84276]_[gbkey=CDS]
AUR89156.1	PDB header: unknown function Chain: A: PDB Molecule: xisi protein-like; PDBTitle: crystal structure of a xisi-like protein (ava_3825) from anabaena2 variabilis atcc 29413 at 1.30 a resolution	d2nlva1.2.pdb	ef03a77da37cbdbc	2	0.105	36	18	28	1.3	PDB header: unknown function	Chain: A: PDB Molecule: xisi protein-like;	PDBTitle: crystal structure of a xisi-like protein (ava_3825) from anabaena2 variabilis atcc 29413 at 1.30 a resolution	#N/A	MG592495.1_prot_AUR89156.1_128_[locus_tag=NVP1121O_128]_[protein=hypothetical_protein]_[protein_id=AUR89156.1]_[location=84118..84276]_[gbkey=CDS]
AUR89156.1	PDB header: dna binding protein Chain: A: PDB Molecule: general control protein gcn4, nor1 tcar0761, general PDBTitle: thermosinus carboxydivorans nor1 tcar0761 residues 68-101 and 191-2112 fused to gcn4 adaptors	c5apzA_.3.pdb	ef03a77da37cbdbc	3	0.101	37	1	27	1.6	PDB header: dna binding protein	Chain: A: PDB Molecule: general control protein gcn4, nor1 tcar0761, general	PDBTitle: thermosinus carboxydivorans nor1 tcar0761 residues 68-101 and 191-2112 fused to gcn4 adaptors	#N/A	MG592495.1_prot_AUR89156.1_128_[locus_tag=NVP1121O_128]_[protein=hypothetical_protein]_[protein_id=AUR89156.1]_[location=84118..84276]_[gbkey=CDS]
AUR89156.1	PDB header: transferase/peptide Chain: S: PDB Molecule: substrate peptide; PDBTitle: michaelis complex of camp-dependent protein kinase catalytic subunit	c3x2wS_.4.pdb	ef03a77da37cbdbc	4	0.098	47	23	37	1.7	PDB header: transferase/peptide	Chain: S: PDB Molecule: substrate peptide;	PDBTitle: michaelis complex of camp-dependent protein kinase catalytic subunit	#N/A	MG592495.1_prot_AUR89156.1_128_[locus_tag=NVP1121O_128]_[protein=hypothetical_protein]_[protein_id=AUR89156.1]_[location=84118..84276]_[gbkey=CDS]
AUR89156.1	PDB header: transferase Chain: S: PDB Molecule: camp-dependent protein kinase inhibitor, muscle/brain form; PDBTitle: crystal structure of the catalytic subunit of camp-dependent protein2 kinase complexed with a substrate peptide, adp and detergent	c1jbpS_.5.pdb	ef03a77da37cbdbc	5	0.098	47	23	37	2.2000000000000002	PDB header: transferase	Chain: S: PDB Molecule: camp-dependent protein kinase inhibitor, muscle/brain form;	PDBTitle: crystal structure of the catalytic subunit of camp-dependent protein2 kinase complexed with a substrate peptide, adp and detergent	#N/A	MG592495.1_prot_AUR89156.1_128_[locus_tag=NVP1121O_128]_[protein=hypothetical_protein]_[protein_id=AUR89156.1]_[location=84118..84276]_[gbkey=CDS]
AUR89156.1	PDB header: transferase/peptide Chain: S: PDB Molecule: peptide sp20; PDBTitle: x-ray structure of camp dependent protein kinase a in complex with2 high mg2+ concentration, amp-pcp and pseudo-substrate peptide sp20	c4iacS_.6.pdb	ef03a77da37cbdbc	6	0.098	47	23	37	2.15	PDB header: transferase/peptide	Chain: S: PDB Molecule: peptide sp20;	PDBTitle: x-ray structure of camp dependent protein kinase a in complex with2 high mg2+ concentration, amp-pcp and pseudo-substrate peptide sp20	#N/A	MG592495.1_prot_AUR89156.1_128_[locus_tag=NVP1121O_128]_[protein=hypothetical_protein]_[protein_id=AUR89156.1]_[location=84118..84276]_[gbkey=CDS]
AUR89156.1	PDB header: transferase/transferase inhibitor Chain: I: PDB Molecule: camp-dependent protein kinase inhibitor alpha; PDBTitle: crystal structure of myristoylated wt catalytic subunit of camp-2 dependent protein kinase in complex with sp20	c4dg2I_.7.pdb	ef03a77da37cbdbc	7	0.098	47	23	37	2	PDB header: transferase/transferase inhibitor	Chain: I: PDB Molecule: camp-dependent protein kinase inhibitor alpha;	PDBTitle: crystal structure of myristoylated wt catalytic subunit of camp-2 dependent protein kinase in complex with sp20	#N/A	MG592495.1_prot_AUR89156.1_128_[locus_tag=NVP1121O_128]_[protein=hypothetical_protein]_[protein_id=AUR89156.1]_[location=84118..84276]_[gbkey=CDS]
AUR89156.1	PDB header: transferase/transferase inhibitor Chain: I: PDB Molecule: camp-dependent protein kinase inhibitor alpha; PDBTitle: crystal structure of myristoylated k7c catalytic subunit of camp-2 dependent protein kinase in complex with sp20 and amp-pnp	c4dfxI_.8.pdb	ef03a77da37cbdbc	8	0.098	47	23	37	1.35	PDB header: transferase/transferase inhibitor	Chain: I: PDB Molecule: camp-dependent protein kinase inhibitor alpha;	PDBTitle: crystal structure of myristoylated k7c catalytic subunit of camp-2 dependent protein kinase in complex with sp20 and amp-pnp	#N/A	MG592495.1_prot_AUR89156.1_128_[locus_tag=NVP1121O_128]_[protein=hypothetical_protein]_[protein_id=AUR89156.1]_[location=84118..84276]_[gbkey=CDS]
AUR89156.1	PDB header: transferase/transferase inhibitor Chain: I: PDB Molecule: camp-dependent protein kinase inhibitor alpha; PDBTitle: crystal structure of myristoylated k7c catalytic subunit of camp-2 dependent protein kinase in complex with sp20	c4dfzI_.9.pdb	ef03a77da37cbdbc	9	0.098	47	23	37	2	PDB header: transferase/transferase inhibitor	Chain: I: PDB Molecule: camp-dependent protein kinase inhibitor alpha;	PDBTitle: crystal structure of myristoylated k7c catalytic subunit of camp-2 dependent protein kinase in complex with sp20	#N/A	MG592495.1_prot_AUR89156.1_128_[locus_tag=NVP1121O_128]_[protein=hypothetical_protein]_[protein_id=AUR89156.1]_[location=84118..84276]_[gbkey=CDS]
AUR89156.1	PDB header: transferase/peptide Chain: S: PDB Molecule: substrate peptide; PDBTitle: michaelis-like initial complex of camp-dependent protein kinase2 catalytic subunit.	c3x2uS_.10.pdb	ef03a77da37cbdbc	10	0.098	47	23	37	2.4	PDB header: transferase/peptide	Chain: S: PDB Molecule: substrate peptide;	PDBTitle: michaelis-like initial complex of camp-dependent protein kinase2 catalytic subunit.	#N/A	MG592495.1_prot_AUR89156.1_128_[locus_tag=NVP1121O_128]_[protein=hypothetical_protein]_[protein_id=AUR89156.1]_[location=84118..84276]_[gbkey=CDS]
AUR89156.1	PDB header: hydrolase/hydrolase inhibitor Chain: S: PDB Molecule: phosphorylated peptide psp20.; PDBTitle: binary complex of metal-free pkac with sp20.	c4o22S_.11.pdb	ef03a77da37cbdbc	11	0.098	47	23	37	1.7	PDB header: hydrolase/hydrolase inhibitor	Chain: S: PDB Molecule: phosphorylated peptide psp20.;	PDBTitle: binary complex of metal-free pkac with sp20.	#N/A	MG592495.1_prot_AUR89156.1_128_[locus_tag=NVP1121O_128]_[protein=hypothetical_protein]_[protein_id=AUR89156.1]_[location=84118..84276]_[gbkey=CDS]
AUR89156.1	PDB header: transferase Chain: I: PDB Molecule: camp-dependent protein kinase inhibitor, PDBTitle: crystal structure of a transition state mimic of the2 catalytic subunit of camp-dependent protein kinase	c1l3rI_.12.pdb	ef03a77da37cbdbc	12	0.098	47	23	37	2	PDB header: transferase	Chain: I: PDB Molecule: camp-dependent protein kinase inhibitor,	PDBTitle: crystal structure of a transition state mimic of the2 catalytic subunit of camp-dependent protein kinase	#N/A	MG592495.1_prot_AUR89156.1_128_[locus_tag=NVP1121O_128]_[protein=hypothetical_protein]_[protein_id=AUR89156.1]_[location=84118..84276]_[gbkey=CDS]
AUR89156.1	PDB header: transferase Chain: B: PDB Molecule: camp-dependent protein kinase inhibitor alpha; PDBTitle: x-ray structure of pkac with amppnp, sp20, calcium ions	c4xw4B_.13.pdb	ef03a77da37cbdbc	13	0.098	47	23	37	1.82	PDB header: transferase	Chain: B: PDB Molecule: camp-dependent protein kinase inhibitor alpha;	PDBTitle: x-ray structure of pkac with amppnp, sp20, calcium ions	#N/A	MG592495.1_prot_AUR89156.1_128_[locus_tag=NVP1121O_128]_[protein=hypothetical_protein]_[protein_id=AUR89156.1]_[location=84118..84276]_[gbkey=CDS]
AUR89156.1	PDB header: transferase/transferase inhibitor Chain: I: PDB Molecule: camp-dependent protein kinase inhibitor alpha; PDBTitle: crystal structure of myristoylated wt catalytic subunit of camp-2 dependent protein kinase in complex with sp20 and amp-pnp	c4dg0I_.14.pdb	ef03a77da37cbdbc	14	0.098	47	23	37	2	PDB header: transferase/transferase inhibitor	Chain: I: PDB Molecule: camp-dependent protein kinase inhibitor alpha;	PDBTitle: crystal structure of myristoylated wt catalytic subunit of camp-2 dependent protein kinase in complex with sp20 and amp-pnp	#N/A	MG592495.1_prot_AUR89156.1_128_[locus_tag=NVP1121O_128]_[protein=hypothetical_protein]_[protein_id=AUR89156.1]_[location=84118..84276]_[gbkey=CDS]
AUR89156.1	PDB header: transferase/peptide Chain: S: PDB Molecule: substrate peptide; PDBTitle: michaelis-like complex of camp-dependent protein kinase catalytic2 subunit	c3x2vS_.15.pdb	ef03a77da37cbdbc	15	0.098	47	23	37	1.77	PDB header: transferase/peptide	Chain: S: PDB Molecule: substrate peptide;	PDBTitle: michaelis-like complex of camp-dependent protein kinase catalytic2 subunit	#N/A	MG592495.1_prot_AUR89156.1_128_[locus_tag=NVP1121O_128]_[protein=hypothetical_protein]_[protein_id=AUR89156.1]_[location=84118..84276]_[gbkey=CDS]
AUR89156.1	PDB header: structural genomics/unknown function Chain: A: PDB Molecule: xisi protein-like; PDBTitle: crystal structure of xisi protein-like (yp_323822.1) from anabaena2 variabilis atcc 29413 at 1.85 a resolution	d2nwva1.16.pdb	ef03a77da37cbdbc	16	0.088	27	18	28	1.85	PDB header: structural genomics/unknown function	Chain: A: PDB Molecule: xisi protein-like;	PDBTitle: crystal structure of xisi protein-like (yp_323822.1) from anabaena2 variabilis atcc 29413 at 1.85 a resolution	#N/A	MG592495.1_prot_AUR89156.1_128_[locus_tag=NVP1121O_128]_[protein=hypothetical_protein]_[protein_id=AUR89156.1]_[location=84118..84276]_[gbkey=CDS]
AUR89156.1	PDB header: viral protein Chain: A: PDB Molecule: capsid protein; PDBTitle: dimerization of hepatitis e virus capsid protein e2s domain is2 essential for virus-host interaction	c3ggqA_.17.pdb	ef03a77da37cbdbc	17	0.06	38	6	31	2	PDB header: viral protein	Chain: A: PDB Molecule: capsid protein;	PDBTitle: dimerization of hepatitis e virus capsid protein e2s domain is2 essential for virus-host interaction	#N/A	MG592495.1_prot_AUR89156.1_128_[locus_tag=NVP1121O_128]_[protein=hypothetical_protein]_[protein_id=AUR89156.1]_[location=84118..84276]_[gbkey=CDS]
AUR89156.1	PDB header: transferase Chain: L: PDB Molecule: camp-dependent protein kinase inhibitor peptide; PDBTitle: crystal structures of the kinase domain of pka in complex with atp-2 competitive inhibitors	c3e8cL_.18.pdb	ef03a77da37cbdbc	18	0.055	50	23	34	2.2000000000000002	PDB header: transferase	Chain: L: PDB Molecule: camp-dependent protein kinase inhibitor peptide;	PDBTitle: crystal structures of the kinase domain of pka in complex with atp-2 competitive inhibitors	#N/A	MG592495.1_prot_AUR89156.1_128_[locus_tag=NVP1121O_128]_[protein=hypothetical_protein]_[protein_id=AUR89156.1]_[location=84118..84276]_[gbkey=CDS]
AUR89156.1	PDB header: transferase Chain: I: PDB Molecule: camp-dependent protein kinase inhibitor alpha; PDBTitle: crystal structure of camp-dependent protein kinase catalytic subunit2 alpha in complex with peptide inhibitor pki alpha (6-25)	c3fjqI_.19.pdb	ef03a77da37cbdbc	19	0.055	50	23	34	1.6	PDB header: transferase	Chain: I: PDB Molecule: camp-dependent protein kinase inhibitor alpha;	PDBTitle: crystal structure of camp-dependent protein kinase catalytic subunit2 alpha in complex with peptide inhibitor pki alpha (6-25)	#N/A	MG592495.1_prot_AUR89156.1_128_[locus_tag=NVP1121O_128]_[protein=hypothetical_protein]_[protein_id=AUR89156.1]_[location=84118..84276]_[gbkey=CDS]
AUR89156.1	PDB header: transferase/transferase inhibitor Chain: B: PDB Molecule: camp-dependent protein kinase inhibitor alpha; PDBTitle: human camp-dependent protein kinase in complex with an inhibitor	c3pooB_.20.pdb	ef03a77da37cbdbc	20	0.055	50	23	34	1.6	PDB header: transferase/transferase inhibitor	Chain: B: PDB Molecule: camp-dependent protein kinase inhibitor alpha;	PDBTitle: human camp-dependent protein kinase in complex with an inhibitor	#N/A	MG592495.1_prot_AUR89156.1_128_[locus_tag=NVP1121O_128]_[protein=hypothetical_protein]_[protein_id=AUR89156.1]_[location=84118..84276]_[gbkey=CDS]
Description	Template Info	Template/Model	Job ID	Rank	#N/A	Sequence ID	Qstart	Qend	Resolution	Template Info	#N/A	#N/A	#N/A	# Job Description
AUR89166.1	PDB header: signaling protein Chain: A: PDB Molecule: tat (twin-arginine translocation) pathway signal sequence PDBTitle: a fragment of conserved hypothetical protein rv3899c (residues 184-2 410) from mycobacterium tuberculosis	c5imuA_.1.pdb	c8599f399164bcbc	1	0.278	43	35	55	1.9	PDB header: signaling protein	Chain: A: PDB Molecule: tat (twin-arginine translocation) pathway signal sequence	PDBTitle: a fragment of conserved hypothetical protein rv3899c (residues 184-2 410) from mycobacterium tuberculosis	#N/A	MG592495.1_prot_AUR89166.1_138_[locus_tag=NVP1121O_138]_[protein=coil_containing_protein]_[protein_id=AUR89166.1]_[location=87250..87447]_[gbkey=CDS]
AUR89166.1	PDB header: hydrolase Chain: A: PDB Molecule: tll2115 protein; PDBTitle: structure of pbp-a	c2j7vA_.2.pdb	c8599f399164bcbc	2	0.066	16	23	53	1.9	PDB header: hydrolase	Chain: A: PDB Molecule: tll2115 protein;	PDBTitle: structure of pbp-a	#N/A	MG592495.1_prot_AUR89166.1_138_[locus_tag=NVP1121O_138]_[protein=coil_containing_protein]_[protein_id=AUR89166.1]_[location=87250..87447]_[gbkey=CDS]
AUR89166.1	PDB header: toxin Chain: A: PDB Molecule: u4-agatoxin-ao1a; PDBTitle: structure determination for spider toxin, u4-agatoxin-ao1a	c2n6nA_.3.pdb	c8599f399164bcbc	3	0.057	75	57	64	UNK	PDB header: toxin	Chain: A: PDB Molecule: u4-agatoxin-ao1a;	PDBTitle: structure determination for spider toxin, u4-agatoxin-ao1a	#N/A	MG592495.1_prot_AUR89166.1_138_[locus_tag=NVP1121O_138]_[protein=coil_containing_protein]_[protein_id=AUR89166.1]_[location=87250..87447]_[gbkey=CDS]
AUR89166.1	PDB header: replication Chain: D: PDB Molecule: non-structural protein 6, nsp6,; PDBTitle: crystal structure of the nonstructural protein 7 and 8 complex of2 feline coronavirus	c3ub0D_.4.pdb	c8599f399164bcbc	4	0.05	35	30	49	2.6	PDB header: replication	Chain: D: PDB Molecule: non-structural protein 6, nsp6,;	PDBTitle: crystal structure of the nonstructural protein 7 and 8 complex of2 feline coronavirus	#N/A	MG592495.1_prot_AUR89166.1_138_[locus_tag=NVP1121O_138]_[protein=coil_containing_protein]_[protein_id=AUR89166.1]_[location=87250..87447]_[gbkey=CDS]
AUR89166.1	PDB header: transport protein Chain: B: PDB Molecule: neuronal acetylcholine receptor subunit beta-2; PDBTitle: nmr structures of the second transmembrane domain of the2 neuronal acetylcholine receptor beta 2 subunit	c2k59B_.5.pdb	c8599f399164bcbc	5	0.041	73	4	14	UNK	PDB header: transport protein	Chain: B: PDB Molecule: neuronal acetylcholine receptor subunit beta-2;	PDBTitle: nmr structures of the second transmembrane domain of the2 neuronal acetylcholine receptor beta 2 subunit	#N/A	MG592495.1_prot_AUR89166.1_138_[locus_tag=NVP1121O_138]_[protein=coil_containing_protein]_[protein_id=AUR89166.1]_[location=87250..87447]_[gbkey=CDS]
AUR89166.1	PDB header: membrane protein Chain: A: PDB Molecule: cannabinoid receptor 2; PDBTitle: human cannabinoid receptor-2 helix 6	c2ki9A_.6.pdb	c8599f399164bcbc	6	0.038	67	2	13	UNK	PDB header: membrane protein	Chain: A: PDB Molecule: cannabinoid receptor 2;	PDBTitle: human cannabinoid receptor-2 helix 6	#N/A	MG592495.1_prot_AUR89166.1_138_[locus_tag=NVP1121O_138]_[protein=coil_containing_protein]_[protein_id=AUR89166.1]_[location=87250..87447]_[gbkey=CDS]
AUR89166.1	PDB header: transferase Chain: A: PDB Molecule: transferase; PDBTitle: structure of transferase mutant-c23s,c199s	c5h60A_.7.pdb	c8599f399164bcbc	7	0.037	42	39	50	3.64	PDB header: transferase	Chain: A: PDB Molecule: transferase;	PDBTitle: structure of transferase mutant-c23s,c199s	#N/A	MG592495.1_prot_AUR89166.1_138_[locus_tag=NVP1121O_138]_[protein=coil_containing_protein]_[protein_id=AUR89166.1]_[location=87250..87447]_[gbkey=CDS]
AUR89166.1	PDB header: viral protein, replication Chain: G: PDB Molecule: replicase polyprotein 1ab, heavy chain; PDBTitle: crystal structure of sars-cov super complex of non-structural2 proteins: the hexadecamer	c2ahmG_.8.pdb	c8599f399164bcbc	8	0.033	32	30	48	2.4	PDB header: viral protein, replication	Chain: G: PDB Molecule: replicase polyprotein 1ab, heavy chain;	PDBTitle: crystal structure of sars-cov super complex of non-structural2 proteins: the hexadecamer	#N/A	MG592495.1_prot_AUR89166.1_138_[locus_tag=NVP1121O_138]_[protein=coil_containing_protein]_[protein_id=AUR89166.1]_[location=87250..87447]_[gbkey=CDS]
AUR89166.1	PDB header: signaling protein Chain: C: PDB Molecule: homer protein homolog 1; PDBTitle: crystal structure of the carboxy terminus of homer1	c3cveC_.9.pdb	c8599f399164bcbc	9	0.033	37	26	44	1.75	PDB header: signaling protein	Chain: C: PDB Molecule: homer protein homolog 1;	PDBTitle: crystal structure of the carboxy terminus of homer1	#N/A	MG592495.1_prot_AUR89166.1_138_[locus_tag=NVP1121O_138]_[protein=coil_containing_protein]_[protein_id=AUR89166.1]_[location=87250..87447]_[gbkey=CDS]
AUR89166.1	PDB header: beta beta alpha motif Chain: A: PDB Molecule: full sequence design 1 of beta beta alpha motif; PDBTitle: full sequence design 1 (fsd-1) of beta beta alpha motif,2 nmr, minimized average structure	c1fsvA_.10.pdb	c8599f399164bcbc	10	0.031	75	56	63	UNK	PDB header: beta beta alpha motif	Chain: A: PDB Molecule: full sequence design 1 of beta beta alpha motif;	PDBTitle: full sequence design 1 (fsd-1) of beta beta alpha motif,2 nmr, minimized average structure	#N/A	MG592495.1_prot_AUR89166.1_138_[locus_tag=NVP1121O_138]_[protein=coil_containing_protein]_[protein_id=AUR89166.1]_[location=87250..87447]_[gbkey=CDS]
AUR89166.1	PDB header: novel sequence Chain: A: PDB Molecule: full sequence design 1 of beta beta alpha motif; PDBTitle: full sequence design 1 (fsd-1) of beta beta alpha motif,2 nmr, 41 structures	c1fsdA_.11.pdb	c8599f399164bcbc	11	0.031	75	56	63	UNK	PDB header: novel sequence	Chain: A: PDB Molecule: full sequence design 1 of beta beta alpha motif;	PDBTitle: full sequence design 1 (fsd-1) of beta beta alpha motif,2 nmr, 41 structures	#N/A	MG592495.1_prot_AUR89166.1_138_[locus_tag=NVP1121O_138]_[protein=coil_containing_protein]_[protein_id=AUR89166.1]_[location=87250..87447]_[gbkey=CDS]
AUR89166.1	PDB header: structural genomics, unknown function Chain: A: PDB Molecule: putative secreted protein; PDBTitle: solution nmr structure of salmonella typhimurium lt2 secreted protein2 stm0082: northeast structural genomics consortium target str109	d2jnaa1.12.pdb	c8599f399164bcbc	12	0.03	31	1	29	UNK	PDB header: structural genomics, unknown function	Chain: A: PDB Molecule: putative secreted protein;	PDBTitle: solution nmr structure of salmonella typhimurium lt2 secreted protein2 stm0082: northeast structural genomics consortium target str109	#N/A	MG592495.1_prot_AUR89166.1_138_[locus_tag=NVP1121O_138]_[protein=coil_containing_protein]_[protein_id=AUR89166.1]_[location=87250..87447]_[gbkey=CDS]
AUR89166.1	PDB header: electron transport Chain: C: PDB Molecule: caa3-type cytochrome oxidase subunit iv; PDBTitle: structure of caa3-type cytochrome oxidase	c2yevC_.13.pdb	c8599f399164bcbc	13	0.03	67	10	21	2.36	PDB header: electron transport	Chain: C: PDB Molecule: caa3-type cytochrome oxidase subunit iv;	PDBTitle: structure of caa3-type cytochrome oxidase	#N/A	MG592495.1_prot_AUR89166.1_138_[locus_tag=NVP1121O_138]_[protein=coil_containing_protein]_[protein_id=AUR89166.1]_[location=87250..87447]_[gbkey=CDS]
AUR89166.1	PDB header: structural genomics, unknown function Chain: A: PDB Molecule: protein kiaa0794; PDBTitle: solution structure of the novel identified uba-like domain2 in the n-terminal of human fas associated factor 1 protein	c2dalA_.14.pdb	c8599f399164bcbc	14	0.029	83	37	42	UNK	PDB header: structural genomics, unknown function	Chain: A: PDB Molecule: protein kiaa0794;	PDBTitle: solution structure of the novel identified uba-like domain2 in the n-terminal of human fas associated factor 1 protein	#N/A	MG592495.1_prot_AUR89166.1_138_[locus_tag=NVP1121O_138]_[protein=coil_containing_protein]_[protein_id=AUR89166.1]_[location=87250..87447]_[gbkey=CDS]
AUR89166.1	PDB header: transferase Chain: A: PDB Molecule: glycerate kinase; PDBTitle: glycerate kinase from neisseria meningitidis (serogroup a)	d1to6a_.15.pdb	c8599f399164bcbc	15	0.027	27	22	43	2.5	PDB header: transferase	Chain: A: PDB Molecule: glycerate kinase;	PDBTitle: glycerate kinase from neisseria meningitidis (serogroup a)	#N/A	MG592495.1_prot_AUR89166.1_138_[locus_tag=NVP1121O_138]_[protein=coil_containing_protein]_[protein_id=AUR89166.1]_[location=87250..87447]_[gbkey=CDS]
AUR89166.1	PDB header: recombination Chain: A: PDB Molecule: v(d)j recombination-activating protein 1; PDBTitle: crystal structure of the rag1 nonamer-binding domain with dna	c3gnbA_.16.pdb	c8599f399164bcbc	16	0.024	62	5	17	3	PDB header: recombination	Chain: A: PDB Molecule: v(d)j recombination-activating protein 1;	PDBTitle: crystal structure of the rag1 nonamer-binding domain with dna	#N/A	MG592495.1_prot_AUR89166.1_138_[locus_tag=NVP1121O_138]_[protein=coil_containing_protein]_[protein_id=AUR89166.1]_[location=87250..87447]_[gbkey=CDS]
AUR89166.1	PDB header: viral protein Chain: A: PDB Molecule: non-structural protein 7; PDBTitle: nmr structure of the arterivirus nonstructural protein 7 alpha (nsp72 alpha)	c2l8kA_.17.pdb	c8599f399164bcbc	17	0.023	26	36	54	UNK	PDB header: viral protein	Chain: A: PDB Molecule: non-structural protein 7;	PDBTitle: nmr structure of the arterivirus nonstructural protein 7 alpha (nsp72 alpha)	#N/A	MG592495.1_prot_AUR89166.1_138_[locus_tag=NVP1121O_138]_[protein=coil_containing_protein]_[protein_id=AUR89166.1]_[location=87250..87447]_[gbkey=CDS]
AUR89166.1	PDB header: transcription Chain: A: PDB Molecule: fibroin-modulator-binding-protein-1; PDBTitle: solution structure of fmbp-1 tandem repeat 4	c1vdaA_.18.pdb	c8599f399164bcbc	18	0.022	70	47	56	UNK	PDB header: transcription	Chain: A: PDB Molecule: fibroin-modulator-binding-protein-1;	PDBTitle: solution structure of fmbp-1 tandem repeat 4	#N/A	MG592495.1_prot_AUR89166.1_138_[locus_tag=NVP1121O_138]_[protein=coil_containing_protein]_[protein_id=AUR89166.1]_[location=87250..87447]_[gbkey=CDS]
AUR89166.1	PDB header: hydrolase Chain: B: PDB Molecule: nuclease; PDBTitle: solution structure of snase121:snase(111-143) complex	c2khsB_.19.pdb	c8599f399164bcbc	19	0.022	33	18	35	UNK	PDB header: hydrolase	Chain: B: PDB Molecule: nuclease;	PDBTitle: solution structure of snase121:snase(111-143) complex	#N/A	MG592495.1_prot_AUR89166.1_138_[locus_tag=NVP1121O_138]_[protein=coil_containing_protein]_[protein_id=AUR89166.1]_[location=87250..87447]_[gbkey=CDS]
AUR89166.1	PDB header: transcription, protein binding Chain: A: PDB Molecule: ataxin-7; PDBTitle: solution structure of sca7 zinc finger domain from human ataxin-72 protein	c2kkrA_.20.pdb	c8599f399164bcbc	20	0.022	56	55	63	UNK	PDB header: transcription, protein binding	Chain: A: PDB Molecule: ataxin-7;	PDBTitle: solution structure of sca7 zinc finger domain from human ataxin-72 protein	#N/A	MG592495.1_prot_AUR89166.1_138_[locus_tag=NVP1121O_138]_[protein=coil_containing_protein]_[protein_id=AUR89166.1]_[location=87250..87447]_[gbkey=CDS]
Description	Template Info	Template/Model	Job ID	Rank	#N/A	Sequence ID	Qstart	Qend	Resolution	Template Info	#N/A	#N/A	#N/A	# Job Description
AUR89169.1	PDB header: de novo protein Chain: A: PDB Molecule: top7 fold protein top7m13; PDBTitle: solution nmr structure of de novo designed top7 fold protein top7m13,2 northeast structural genomics consortium (nesg) target or33	c2mblA_.1.pdb	e536c83412810e52	1	0.236	41	11	32	UNK	PDB header: de novo protein	Chain: A: PDB Molecule: top7 fold protein top7m13;	PDBTitle: solution nmr structure of de novo designed top7 fold protein top7m13,2 northeast structural genomics consortium (nesg) target or33	#N/A	MG592495.1_prot_AUR89169.1_141_[locus_tag=NVP1121O_141]_[protein=hypothetical_protein]_[protein_id=AUR89169.1]_[location=88426..88608]_[gbkey=CDS]
AUR89169.1	PDB header: structural genomics, unknown function Chain: D: PDB Molecule: hypothetical protein; PDBTitle: protein cgd2_2020 from cryptosporidium parvum	c2pd0D_.2.pdb	e536c83412810e52	2	0.164	50	7	28	2.2999999999999998	PDB header: structural genomics, unknown function	Chain: D: PDB Molecule: hypothetical protein;	PDBTitle: protein cgd2_2020 from cryptosporidium parvum	#N/A	MG592495.1_prot_AUR89169.1_141_[locus_tag=NVP1121O_141]_[protein=hypothetical_protein]_[protein_id=AUR89169.1]_[location=88426..88608]_[gbkey=CDS]
AUR89169.1	PDB header: hydrolase Chain: B: PDB Molecule: lysozyme; PDBTitle: crystal structure of bacteriophage p22 lysozyme mutant l87m	c2anxB_.3.pdb	e536c83412810e52	3	0.136	35	6	25	1.04	PDB header: hydrolase	Chain: B: PDB Molecule: lysozyme;	PDBTitle: crystal structure of bacteriophage p22 lysozyme mutant l87m	#N/A	MG592495.1_prot_AUR89169.1_141_[locus_tag=NVP1121O_141]_[protein=hypothetical_protein]_[protein_id=AUR89169.1]_[location=88426..88608]_[gbkey=CDS]
AUR89169.1	PDB header: hydrolase (o-glycosyl) Chain: A: PDB Molecule: t4 lysozyme; PDBTitle: protein flexibility and adaptability seen in 25 crystal forms of t42 lysozyme	d176la_.4.pdb	e536c83412810e52	4	0.126	25	6	25	2.2000000000000002	PDB header: hydrolase (o-glycosyl)	Chain: A: PDB Molecule: t4 lysozyme;	PDBTitle: protein flexibility and adaptability seen in 25 crystal forms of t42 lysozyme	#N/A	MG592495.1_prot_AUR89169.1_141_[locus_tag=NVP1121O_141]_[protein=hypothetical_protein]_[protein_id=AUR89169.1]_[location=88426..88608]_[gbkey=CDS]
AUR89169.1	PDB header: hydrolase Chain: A: PDB Molecule: lysozyme; PDBTitle: high resolution crystal strcuture of t4 lysosyme mutant l20r63/a2 liganded to guanidinium ion	d2f2qa1.5.pdb	e536c83412810e52	5	0.106	25	6	25	1.45	PDB header: hydrolase	Chain: A: PDB Molecule: lysozyme;	PDBTitle: high resolution crystal strcuture of t4 lysosyme mutant l20r63/a2 liganded to guanidinium ion	#N/A	MG592495.1_prot_AUR89169.1_141_[locus_tag=NVP1121O_141]_[protein=hypothetical_protein]_[protein_id=AUR89169.1]_[location=88426..88608]_[gbkey=CDS]
AUR89169.1	PDB header: dna-binding protein Chain: B: PDB Molecule: adenovirus single-stranded dna-binding protein; PDBTitle: early e2a dna-binding protein	c1aduB_.6.pdb	e536c83412810e52	6	0.102	43	16	29	3	PDB header: dna-binding protein	Chain: B: PDB Molecule: adenovirus single-stranded dna-binding protein;	PDBTitle: early e2a dna-binding protein	#N/A	MG592495.1_prot_AUR89169.1_141_[locus_tag=NVP1121O_141]_[protein=hypothetical_protein]_[protein_id=AUR89169.1]_[location=88426..88608]_[gbkey=CDS]
AUR89169.1	PDB header: hydrolase(o-glycosyl) Chain: A: PDB Molecule: t4 lysozyme; PDBTitle: control of enzyme activity by an engineered disulfide bond	d157la_.7.pdb	e536c83412810e52	7	0.102	25	6	25	1.85	PDB header: hydrolase(o-glycosyl)	Chain: A: PDB Molecule: t4 lysozyme;	PDBTitle: control of enzyme activity by an engineered disulfide bond	#N/A	MG592495.1_prot_AUR89169.1_141_[locus_tag=NVP1121O_141]_[protein=hypothetical_protein]_[protein_id=AUR89169.1]_[location=88426..88608]_[gbkey=CDS]
AUR89169.1	PDB header: hydrolase (o-glycosyl) Chain: A: PDB Molecule: lysozyme; PDBTitle: a helix initiation signal in t4 lysozyme identified by polyalanine2 mutagenesis	d191la_.8.pdb	e536c83412810e52	8	0.1	25	6	25	1.95	PDB header: hydrolase (o-glycosyl)	Chain: A: PDB Molecule: lysozyme;	PDBTitle: a helix initiation signal in t4 lysozyme identified by polyalanine2 mutagenesis	#N/A	MG592495.1_prot_AUR89169.1_141_[locus_tag=NVP1121O_141]_[protein=hypothetical_protein]_[protein_id=AUR89169.1]_[location=88426..88608]_[gbkey=CDS]
AUR89169.1	PDB header: hydrolase Chain: A: PDB Molecule: lysozyme; PDBTitle: alternative structures of a sequence extended t4 lysozyme show that2 the highly conserved beta-sheet has weak intrinsic folding propensity	d1jtma_.9.pdb	e536c83412810e52	9	0.099	25	6	25	1.9	PDB header: hydrolase	Chain: A: PDB Molecule: lysozyme;	PDBTitle: alternative structures of a sequence extended t4 lysozyme show that2 the highly conserved beta-sheet has weak intrinsic folding propensity	#N/A	MG592495.1_prot_AUR89169.1_141_[locus_tag=NVP1121O_141]_[protein=hypothetical_protein]_[protein_id=AUR89169.1]_[location=88426..88608]_[gbkey=CDS]
AUR89169.1	PDB header: metal binding protein Chain: A: PDB Molecule: calcium-binding protein; PDBTitle: nmr solution structure of histoplasma capsulatum cbp2 homodimer	c2jv7A_.10.pdb	e536c83412810e52	10	0.088	100	20	24	UNK	PDB header: metal binding protein	Chain: A: PDB Molecule: calcium-binding protein;	PDBTitle: nmr solution structure of histoplasma capsulatum cbp2 homodimer	#N/A	MG592495.1_prot_AUR89169.1_141_[locus_tag=NVP1121O_141]_[protein=hypothetical_protein]_[protein_id=AUR89169.1]_[location=88426..88608]_[gbkey=CDS]
AUR89169.1	PDB header: dna-binding protein Chain: A: PDB Molecule: adenovirus single-stranded dna-binding protein; PDBTitle: early e2a dna-binding protein	d1adta3.11.pdb	e536c83412810e52	11	0.086	50	20	29	2.6	PDB header: dna-binding protein	Chain: A: PDB Molecule: adenovirus single-stranded dna-binding protein;	PDBTitle: early e2a dna-binding protein	#N/A	MG592495.1_prot_AUR89169.1_141_[locus_tag=NVP1121O_141]_[protein=hypothetical_protein]_[protein_id=AUR89169.1]_[location=88426..88608]_[gbkey=CDS]
AUR89169.1	PDB header: transcription Chain: M: PDB Molecule: dna-directed rna polymerase i subunit rpa49; PDBTitle: structure of 14-subunit rna polymerase i at 3.27 a resolution,2 crystal form c2-93	c4c3hM_.12.pdb	e536c83412810e52	12	0.086	22	7	38	3.27	PDB header: transcription	Chain: M: PDB Molecule: dna-directed rna polymerase i subunit rpa49;	PDBTitle: structure of 14-subunit rna polymerase i at 3.27 a resolution,2 crystal form c2-93	#N/A	MG592495.1_prot_AUR89169.1_141_[locus_tag=NVP1121O_141]_[protein=hypothetical_protein]_[protein_id=AUR89169.1]_[location=88426..88608]_[gbkey=CDS]
AUR89169.1	PDB header: hydrolase (o-glycosyl) Chain: A: PDB Molecule: t4 lysozyme; PDBTitle: enhancement of protein stability by the combination of point mutations2 in t4 lysozyme is additive	d189la_.13.pdb	e536c83412810e52	13	0.085	25	6	25	2.5	PDB header: hydrolase (o-glycosyl)	Chain: A: PDB Molecule: t4 lysozyme;	PDBTitle: enhancement of protein stability by the combination of point mutations2 in t4 lysozyme is additive	#N/A	MG592495.1_prot_AUR89169.1_141_[locus_tag=NVP1121O_141]_[protein=hypothetical_protein]_[protein_id=AUR89169.1]_[location=88426..88608]_[gbkey=CDS]
AUR89169.1	PDB header: hydrolase Chain: A: PDB Molecule: lysozyme; PDBTitle: t4 lysozyme core repacking back-revertant l102m/core10	d1p37a_.14.pdb	e536c83412810e52	14	0.084	25	6	25	1.57	PDB header: hydrolase	Chain: A: PDB Molecule: lysozyme;	PDBTitle: t4 lysozyme core repacking back-revertant l102m/core10	#N/A	MG592495.1_prot_AUR89169.1_141_[locus_tag=NVP1121O_141]_[protein=hypothetical_protein]_[protein_id=AUR89169.1]_[location=88426..88608]_[gbkey=CDS]
AUR89169.1	PDB header: hydrolase (o-glycosyl) Chain: A: PDB Molecule: t4 lysozyme; PDBTitle: protein flexibility and adaptability seen in 25 crystal forms of t42 lysozyme	d169la_.15.pdb	e536c83412810e52	15	0.081	25	6	25	3	PDB header: hydrolase (o-glycosyl)	Chain: A: PDB Molecule: t4 lysozyme;	PDBTitle: protein flexibility and adaptability seen in 25 crystal forms of t42 lysozyme	#N/A	MG592495.1_prot_AUR89169.1_141_[locus_tag=NVP1121O_141]_[protein=hypothetical_protein]_[protein_id=AUR89169.1]_[location=88426..88608]_[gbkey=CDS]
AUR89169.1	PDB header: hydrolase Chain: A: PDB Molecule: lysozyme; PDBTitle: use of a halide binding site to bypass the 1000-atom limit to ab2 initio structure determination	d1swya_.16.pdb	e536c83412810e52	16	0.078	25	6	25	1.06	PDB header: hydrolase	Chain: A: PDB Molecule: lysozyme;	PDBTitle: use of a halide binding site to bypass the 1000-atom limit to ab2 initio structure determination	#N/A	MG592495.1_prot_AUR89169.1_141_[locus_tag=NVP1121O_141]_[protein=hypothetical_protein]_[protein_id=AUR89169.1]_[location=88426..88608]_[gbkey=CDS]
AUR89169.1	PDB header: de novo protein Chain: A: PDB Molecule: designed protein; PDBTitle: nmr structure of cfr (c-terminal fragment of2 computationally designed novel-topology protein top7)	c2gjhA_.17.pdb	e536c83412810e52	17	0.077	36	8	32	UNK	PDB header: de novo protein	Chain: A: PDB Molecule: designed protein;	PDBTitle: nmr structure of cfr (c-terminal fragment of2 computationally designed novel-topology protein top7)	#N/A	MG592495.1_prot_AUR89169.1_141_[locus_tag=NVP1121O_141]_[protein=hypothetical_protein]_[protein_id=AUR89169.1]_[location=88426..88608]_[gbkey=CDS]
AUR89169.1	PDB header: ribosome Chain: C: PDB Molecule: 60s ribosomal protein l3 (l3p); PDBTitle: localization of the large subunit ribosomal proteins into a 5.5 a2 cryo-em map of triticum aestivum translating 80s ribosome	c3izrc_.18.pdb	e536c83412810e52	18	0.074	33	33	47	5.5	PDB header: ribosome	Chain: C: PDB Molecule: 60s ribosomal protein l3 (l3p);	PDBTitle: localization of the large subunit ribosomal proteins into a 5.5 a2 cryo-em map of triticum aestivum translating 80s ribosome	#N/A	MG592495.1_prot_AUR89169.1_141_[locus_tag=NVP1121O_141]_[protein=hypothetical_protein]_[protein_id=AUR89169.1]_[location=88426..88608]_[gbkey=CDS]
AUR89169.1	PDB header: hydrolase (o-glycosyl) Chain: A: PDB Molecule: lysozyme; PDBTitle: tolerance of t4 lysozyme to multiple xaa (right arrow) ala2 substitutions: a polyalanine alpha-helix containing ten consecutive3 alanines	d1l64a_.19.pdb	e536c83412810e52	19	0.074	25	6	25	1.9	PDB header: hydrolase (o-glycosyl)	Chain: A: PDB Molecule: lysozyme;	PDBTitle: tolerance of t4 lysozyme to multiple xaa (right arrow) ala2 substitutions: a polyalanine alpha-helix containing ten consecutive3 alanines	#N/A	MG592495.1_prot_AUR89169.1_141_[locus_tag=NVP1121O_141]_[protein=hypothetical_protein]_[protein_id=AUR89169.1]_[location=88426..88608]_[gbkey=CDS]
AUR89169.1	PDB header: structural genomics, unknown function Chain: A: PDB Molecule: putative phage endolysin; PDBTitle: crystal structure of putative phage endolysin from s. enterica	c4evxA_.20.pdb	e536c83412810e52	20	0.073	38	9	25	1.7	PDB header: structural genomics, unknown function	Chain: A: PDB Molecule: putative phage endolysin;	PDBTitle: crystal structure of putative phage endolysin from s. enterica	#N/A	MG592495.1_prot_AUR89169.1_141_[locus_tag=NVP1121O_141]_[protein=hypothetical_protein]_[protein_id=AUR89169.1]_[location=88426..88608]_[gbkey=CDS]
Description	Template Info	Template/Model	Job ID	Rank	#N/A	Sequence ID	Qstart	Qend	Resolution	Template Info	#N/A	#N/A	#N/A	# Job Description
AUR89184.1	PDB header: transferase/protein binding Chain: Q: PDB Molecule: protein kinase c zeta type; PDBTitle: crystal structure of a pb1 complex	c4mjsQ_.1.pdb	ece3d1d0c51bd370	1	0.29	53	69	87	2.5	PDB header: transferase/protein binding	Chain: Q: PDB Molecule: protein kinase c zeta type;	PDBTitle: crystal structure of a pb1 complex	#N/A	MG592495.1_prot_AUR89184.1_156_[locus_tag=NVP1121O_156]_[protein=hypothetical_protein]_[protein_id=AUR89184.1]_[location=complement(94734..95258)]_[gbkey=CDS]
AUR89184.1	PDB header: hydrolase Chain: K: PDB Molecule: translin-associated protein x; PDBTitle: crystal structure of human c3po complex	c3pjaK_.2.pdb	ece3d1d0c51bd370	2	0.174	19	12	59	3	PDB header: hydrolase	Chain: K: PDB Molecule: translin-associated protein x;	PDBTitle: crystal structure of human c3po complex	#N/A	MG592495.1_prot_AUR89184.1_156_[locus_tag=NVP1121O_156]_[protein=hypothetical_protein]_[protein_id=AUR89184.1]_[location=complement(94734..95258)]_[gbkey=CDS]
AUR89184.1	PDB header: hydrolase Chain: A: PDB Molecule: phosphatase 2c; PDBTitle: crystal structure of the protein serine/threonine phosphatase 2c at 22 a resolution	d1a6qa1.3.pdb	ece3d1d0c51bd370	3	0.171	26	28	50	2	PDB header: hydrolase	Chain: A: PDB Molecule: phosphatase 2c;	PDBTitle: crystal structure of the protein serine/threonine phosphatase 2c at 22 a resolution	#N/A	MG592495.1_prot_AUR89184.1_156_[locus_tag=NVP1121O_156]_[protein=hypothetical_protein]_[protein_id=AUR89184.1]_[location=complement(94734..95258)]_[gbkey=CDS]
AUR89184.1	PDB header: transferase Chain: D: PDB Molecule: uncharacterized protein yhfg; PDBTitle: e. coli ecfict mutant g55r in complex with ecfica	c5jffD_.4.pdb	ece3d1d0c51bd370	4	0.146	29	117	150	2	PDB header: transferase	Chain: D: PDB Molecule: uncharacterized protein yhfg;	PDBTitle: e. coli ecfict mutant g55r in complex with ecfica	#N/A	MG592495.1_prot_AUR89184.1_156_[locus_tag=NVP1121O_156]_[protein=hypothetical_protein]_[protein_id=AUR89184.1]_[location=complement(94734..95258)]_[gbkey=CDS]
AUR89184.1	PDB header: structural genomics, unknown function Chain: A: PDB Molecule: mth396 protein; PDBTitle: x-ray structure: northeast structural genomics consortium target tt87	d1nxha_.5.pdb	ece3d1d0c51bd370	5	0.143	28	129	171	2.8	PDB header: structural genomics, unknown function	Chain: A: PDB Molecule: mth396 protein;	PDBTitle: x-ray structure: northeast structural genomics consortium target tt87	#N/A	MG592495.1_prot_AUR89184.1_156_[locus_tag=NVP1121O_156]_[protein=hypothetical_protein]_[protein_id=AUR89184.1]_[location=complement(94734..95258)]_[gbkey=CDS]
AUR89184.1	PDB header: transferase Chain: A: PDB Molecule: rna 2'-o-ribose methyltransferase; PDBTitle: crystal structure of rna 2'-o ribose methyltransferase	d1ipaa2.6.pdb	ece3d1d0c51bd370	6	0.141	53	73	89	2.4	PDB header: transferase	Chain: A: PDB Molecule: rna 2'-o-ribose methyltransferase;	PDBTitle: crystal structure of rna 2'-o ribose methyltransferase	#N/A	MG592495.1_prot_AUR89184.1_156_[locus_tag=NVP1121O_156]_[protein=hypothetical_protein]_[protein_id=AUR89184.1]_[location=complement(94734..95258)]_[gbkey=CDS]
AUR89184.1	PDB header: cell cycle Chain: B: PDB Molecule: spindle and kinetochore-associated protein 1; PDBTitle: crystal structure of the ska core complex	c4aj5B_.7.pdb	ece3d1d0c51bd370	7	0.116	56	108	125	3.32	PDB header: cell cycle	Chain: B: PDB Molecule: spindle and kinetochore-associated protein 1;	PDBTitle: crystal structure of the ska core complex	#N/A	MG592495.1_prot_AUR89184.1_156_[locus_tag=NVP1121O_156]_[protein=hypothetical_protein]_[protein_id=AUR89184.1]_[location=complement(94734..95258)]_[gbkey=CDS]
AUR89184.1	PDB header: transferase Chain: A: PDB Molecule: nph1-1; PDBTitle: n- and c-terminal helices of oat lov2 (404-546) are2 involved in light-induced signal transduction (room3 temperature (293k) light structure of lov2 (404-546))	c2v1bA_.8.pdb	ece3d1d0c51bd370	8	0.112	10	85	136	1.55	PDB header: transferase	Chain: A: PDB Molecule: nph1-1;	PDBTitle: n- and c-terminal helices of oat lov2 (404-546) are2 involved in light-induced signal transduction (room3 temperature (293k) light structure of lov2 (404-546))	#N/A	MG592495.1_prot_AUR89184.1_156_[locus_tag=NVP1121O_156]_[protein=hypothetical_protein]_[protein_id=AUR89184.1]_[location=complement(94734..95258)]_[gbkey=CDS]
AUR89184.1	PDB header: transferase Chain: A: PDB Molecule: insulin receptor; PDBTitle: solution structure of the transmembrane domain of the insulin receptor2 in micelles	c2mfrA_.9.pdb	ece3d1d0c51bd370	9	0.111	53	118	132	UNK	PDB header: transferase	Chain: A: PDB Molecule: insulin receptor;	PDBTitle: solution structure of the transmembrane domain of the insulin receptor2 in micelles	#N/A	MG592495.1_prot_AUR89184.1_156_[locus_tag=NVP1121O_156]_[protein=hypothetical_protein]_[protein_id=AUR89184.1]_[location=complement(94734..95258)]_[gbkey=CDS]
AUR89184.1	PDB header: structural genomics, unknown function Chain: A: PDB Molecule: hypothetical protein spy1572; PDBTitle: crystal structure of the protein of unknown function spy1572 from2 streptococcus pyogenes	d1z0pa1.10.pdb	ece3d1d0c51bd370	10	0.109	64	157	167	1.7	PDB header: structural genomics, unknown function	Chain: A: PDB Molecule: hypothetical protein spy1572;	PDBTitle: crystal structure of the protein of unknown function spy1572 from2 streptococcus pyogenes	#N/A	MG592495.1_prot_AUR89184.1_156_[locus_tag=NVP1121O_156]_[protein=hypothetical_protein]_[protein_id=AUR89184.1]_[location=complement(94734..95258)]_[gbkey=CDS]
AUR89184.1	PDB header: transferase Chain: A: PDB Molecule: rna 2'-o-ribose methyltransferase; PDBTitle: crystal structure of rna 2'-o ribose methyltransferase	c1ipaA_.11.pdb	ece3d1d0c51bd370	11	0.103	53	73	89	2.4	PDB header: transferase	Chain: A: PDB Molecule: rna 2'-o-ribose methyltransferase;	PDBTitle: crystal structure of rna 2'-o ribose methyltransferase	#N/A	MG592495.1_prot_AUR89184.1_156_[locus_tag=NVP1121O_156]_[protein=hypothetical_protein]_[protein_id=AUR89184.1]_[location=complement(94734..95258)]_[gbkey=CDS]
AUR89184.1	PDB header: hydrolase/hydrolase inhibitor Chain: A: PDB Molecule: nad+-glycohydrolase; PDBTitle: crystal structure of the streptococcus pyogenes nad+ glycohydrolase2 spn in complex with ifs, the immunity factor for spn	c3pntA_.12.pdb	ece3d1d0c51bd370	12	0.099	46	28	59	2.8	PDB header: hydrolase/hydrolase inhibitor	Chain: A: PDB Molecule: nad+-glycohydrolase;	PDBTitle: crystal structure of the streptococcus pyogenes nad+ glycohydrolase2 spn in complex with ifs, the immunity factor for spn	#N/A	MG592495.1_prot_AUR89184.1_156_[locus_tag=NVP1121O_156]_[protein=hypothetical_protein]_[protein_id=AUR89184.1]_[location=complement(94734..95258)]_[gbkey=CDS]
AUR89184.1	PDB header: protein binding Chain: D: PDB Molecule: rap2a sma2265; PDBTitle: rap2a protein (sma2265) from serratia marcescens	c3zibD_.13.pdb	ece3d1d0c51bd370	13	0.096	23	121	146	1.9	PDB header: protein binding	Chain: D: PDB Molecule: rap2a sma2265;	PDBTitle: rap2a protein (sma2265) from serratia marcescens	#N/A	MG592495.1_prot_AUR89184.1_156_[locus_tag=NVP1121O_156]_[protein=hypothetical_protein]_[protein_id=AUR89184.1]_[location=complement(94734..95258)]_[gbkey=CDS]
AUR89184.1	PDB header: transferase Chain: D: PDB Molecule: uncharacterized protein; PDBTitle: crystal structure of bacterial cysteine methyltransferase effector2 nlee	c4r29D_.14.pdb	ece3d1d0c51bd370	14	0.096	50	96	113	2.31	PDB header: transferase	Chain: D: PDB Molecule: uncharacterized protein;	PDBTitle: crystal structure of bacterial cysteine methyltransferase effector2 nlee	#N/A	MG592495.1_prot_AUR89184.1_156_[locus_tag=NVP1121O_156]_[protein=hypothetical_protein]_[protein_id=AUR89184.1]_[location=complement(94734..95258)]_[gbkey=CDS]
AUR89184.1	PDB header: immune system Chain: F: PDB Molecule: beta-2-microglobulin; PDBTitle: crystal structure of human cd1d-lysophosphatidylcholine	c3u0pF_.15.pdb	ece3d1d0c51bd370	15	0.089	21	90	103	2.8	PDB header: immune system	Chain: F: PDB Molecule: beta-2-microglobulin;	PDBTitle: crystal structure of human cd1d-lysophosphatidylcholine	#N/A	MG592495.1_prot_AUR89184.1_156_[locus_tag=NVP1121O_156]_[protein=hypothetical_protein]_[protein_id=AUR89184.1]_[location=complement(94734..95258)]_[gbkey=CDS]
AUR89184.1	PDB header: transferase Chain: A: PDB Molecule: probable serine/threonine-protein kinase pkng; PDBTitle: crystal structure of protein kinase pkng from mycobacterium2 tuberculosis in complex with tetrahydrobenzothiophene ax20017	c2pziA_.16.pdb	ece3d1d0c51bd370	16	0.087	17	73	108	2.4	PDB header: transferase	Chain: A: PDB Molecule: probable serine/threonine-protein kinase pkng;	PDBTitle: crystal structure of protein kinase pkng from mycobacterium2 tuberculosis in complex with tetrahydrobenzothiophene ax20017	#N/A	MG592495.1_prot_AUR89184.1_156_[locus_tag=NVP1121O_156]_[protein=hypothetical_protein]_[protein_id=AUR89184.1]_[location=complement(94734..95258)]_[gbkey=CDS]
AUR89184.1	PDB header: signaling protein Chain: D: PDB Molecule: sma2266; PDBTitle: crystal structure rap2b (sma2266) from serratia marcescens	c4b6iD_.17.pdb	ece3d1d0c51bd370	17	0.083	11	119	146	1.95	PDB header: signaling protein	Chain: D: PDB Molecule: sma2266;	PDBTitle: crystal structure rap2b (sma2266) from serratia marcescens	#N/A	MG592495.1_prot_AUR89184.1_156_[locus_tag=NVP1121O_156]_[protein=hypothetical_protein]_[protein_id=AUR89184.1]_[location=complement(94734..95258)]_[gbkey=CDS]
AUR89184.1	PDB header: cell invasion Chain: A: PDB Molecule: pv cell-traversal protein; PDBTitle: crystal structure of plasmodium vivax celtos	c5tszA_.18.pdb	ece3d1d0c51bd370	18	0.079	34	30	65	3	PDB header: cell invasion	Chain: A: PDB Molecule: pv cell-traversal protein;	PDBTitle: crystal structure of plasmodium vivax celtos	#N/A	MG592495.1_prot_AUR89184.1_156_[locus_tag=NVP1121O_156]_[protein=hypothetical_protein]_[protein_id=AUR89184.1]_[location=complement(94734..95258)]_[gbkey=CDS]
AUR89184.1	PDB header: hydrolase/hydrolase inhibitor Chain: L: PDB Molecule: fibrinogen gamma chain; PDBTitle: crystal structure of the complex between thrombin and the central "e"2 region of fibrin	c2a45L_.19.pdb	ece3d1d0c51bd370	19	0.079	47	65	81	3.65	PDB header: hydrolase/hydrolase inhibitor	Chain: L: PDB Molecule: fibrinogen gamma chain;	PDBTitle: crystal structure of the complex between thrombin and the central "e"2 region of fibrin	#N/A	MG592495.1_prot_AUR89184.1_156_[locus_tag=NVP1121O_156]_[protein=hypothetical_protein]_[protein_id=AUR89184.1]_[location=complement(94734..95258)]_[gbkey=CDS]
AUR89184.1	PDB header: unknown function, structural genomics Chain: B: PDB Molecule: uncharacterized protein; PDBTitle: crystal structure of uncharacterized protein lpg1496 legionella2 pneumophila subsp. pneumophila	c5bq9B_.20.pdb	ece3d1d0c51bd370	20	0.078	20	23	88	2.2799999999999998	PDB header: unknown function, structural genomics	Chain: B: PDB Molecule: uncharacterized protein;	PDBTitle: crystal structure of uncharacterized protein lpg1496 legionella2 pneumophila subsp. pneumophila	#N/A	MG592495.1_prot_AUR89184.1_156_[locus_tag=NVP1121O_156]_[protein=hypothetical_protein]_[protein_id=AUR89184.1]_[location=complement(94734..95258)]_[gbkey=CDS]
Description	Template Info	Template/Model	Job ID	Rank	#N/A	Sequence ID	Qstart	Qend	Resolution	Template Info	#N/A	#N/A	#N/A	# Job Description
AUR89172.1	PDB header: hydrolase Chain: A: PDB Molecule: thioesterase superfamily member 5; PDBTitle: crystal structure of human them5	c4ae7A_.1.pdb	49b78608b7cc6ba2	1	0.479	24	63	87	1.45	PDB header: hydrolase	Chain: A: PDB Molecule: thioesterase superfamily member 5;	PDBTitle: crystal structure of human them5	#N/A	MG592495.1_prot_AUR89172.1_144_[locus_tag=NVP1121O_144]_[protein=hypothetical_protein]_[protein_id=AUR89172.1]_[location=complement(90645..90911)]_[gbkey=CDS]
AUR89172.1	PDB header: hydrolase Chain: D: PDB Molecule: thioesterase superfamily member 4; PDBTitle: crystal structure of human them4	c4ae8D_.2.pdb	49b78608b7cc6ba2	2	0.322	25	60	87	1.59	PDB header: hydrolase	Chain: D: PDB Molecule: thioesterase superfamily member 4;	PDBTitle: crystal structure of human them4	#N/A	MG592495.1_prot_AUR89172.1_144_[locus_tag=NVP1121O_144]_[protein=hypothetical_protein]_[protein_id=AUR89172.1]_[location=complement(90645..90911)]_[gbkey=CDS]
AUR89172.1	PDB header: cell cycle Chain: F: PDB Molecule: checkpoint serine/threonine-protein kinase; PDBTitle: bub3 complex with bub1 glebs motif	c2i3sF_.3.pdb	49b78608b7cc6ba2	3	0.312	39	31	53	1.9	PDB header: cell cycle	Chain: F: PDB Molecule: checkpoint serine/threonine-protein kinase;	PDBTitle: bub3 complex with bub1 glebs motif	#N/A	MG592495.1_prot_AUR89172.1_144_[locus_tag=NVP1121O_144]_[protein=hypothetical_protein]_[protein_id=AUR89172.1]_[location=complement(90645..90911)]_[gbkey=CDS]
AUR89172.1	PDB header: transferase Chain: A: PDB Molecule: protein (phosphoribosyl pyrophosphate synthetase); PDBTitle: crystal structures of bacillus subtilis phosphoribosylpyrophosphate2 synthetase: molecular basis of allosteric inhibition and activation.	d1dkua1.4.pdb	49b78608b7cc6ba2	4	0.299	38	2	14	2.2000000000000002	PDB header: transferase	Chain: A: PDB Molecule: protein (phosphoribosyl pyrophosphate synthetase);	PDBTitle: crystal structures of bacillus subtilis phosphoribosylpyrophosphate2 synthetase: molecular basis of allosteric inhibition and activation.	#N/A	MG592495.1_prot_AUR89172.1_144_[locus_tag=NVP1121O_144]_[protein=hypothetical_protein]_[protein_id=AUR89172.1]_[location=complement(90645..90911)]_[gbkey=CDS]
AUR89172.1	PDB header: transcription Chain: E: PDB Molecule: geobacillus stearothermophilus ykzg; PDBTitle: rna polymerase interacting protein ykzg from geobacillus2 stearothermophilus	c4njcE_.5.pdb	49b78608b7cc6ba2	5	0.272	67	19	39	2.2999999999999998	PDB header: transcription	Chain: E: PDB Molecule: geobacillus stearothermophilus ykzg;	PDBTitle: rna polymerase interacting protein ykzg from geobacillus2 stearothermophilus	#N/A	MG592495.1_prot_AUR89172.1_144_[locus_tag=NVP1121O_144]_[protein=hypothetical_protein]_[protein_id=AUR89172.1]_[location=complement(90645..90911)]_[gbkey=CDS]
AUR89172.1	PDB header: regulatory protein Chain: A: PDB Molecule: phosphoribosyl pyrophosphate synthetase-associated protein PDBTitle: crystal structure of human phosphoribosylpyrophosphate synthetase-2 associated protein 39 (pap39)	d2c4ka1.6.pdb	49b78608b7cc6ba2	6	0.257	38	2	14	2.65	PDB header: regulatory protein	Chain: A: PDB Molecule: phosphoribosyl pyrophosphate synthetase-associated protein	PDBTitle: crystal structure of human phosphoribosylpyrophosphate synthetase-2 associated protein 39 (pap39)	#N/A	MG592495.1_prot_AUR89172.1_144_[locus_tag=NVP1121O_144]_[protein=hypothetical_protein]_[protein_id=AUR89172.1]_[location=complement(90645..90911)]_[gbkey=CDS]
AUR89172.1	PDB header: transferase Chain: B: PDB Molecule: ribose-phosphate pyrophosphokinase; PDBTitle: crystal structure of the phosphoribosylpyrophosphate (prpp) synthetase2 from thermoplasma volcanium in complex with an atp analog (ampcpp).	c3lpnB_.7.pdb	49b78608b7cc6ba2	7	0.252	31	2	14	1.8	PDB header: transferase	Chain: B: PDB Molecule: ribose-phosphate pyrophosphokinase;	PDBTitle: crystal structure of the phosphoribosylpyrophosphate (prpp) synthetase2 from thermoplasma volcanium in complex with an atp analog (ampcpp).	#N/A	MG592495.1_prot_AUR89172.1_144_[locus_tag=NVP1121O_144]_[protein=hypothetical_protein]_[protein_id=AUR89172.1]_[location=complement(90645..90911)]_[gbkey=CDS]
AUR89172.1	PDB header: transferase Chain: B: PDB Molecule: ribose-phosphate pyrophosphokinase; PDBTitle: sulfolobus solfataricus ribose-phosphate pyrophosphokinase	c4twbB_.8.pdb	49b78608b7cc6ba2	8	0.241	38	2	14	2.8	PDB header: transferase	Chain: B: PDB Molecule: ribose-phosphate pyrophosphokinase;	PDBTitle: sulfolobus solfataricus ribose-phosphate pyrophosphokinase	#N/A	MG592495.1_prot_AUR89172.1_144_[locus_tag=NVP1121O_144]_[protein=hypothetical_protein]_[protein_id=AUR89172.1]_[location=complement(90645..90911)]_[gbkey=CDS]
AUR89172.1	PDB header: transferase Chain: A: PDB Molecule: ribose-phosphate pyrophosphokinase; PDBTitle: crystal structure of the phosphorybosylpyrophosphate synthetase from2 e. coli	c4s2uA_.9.pdb	49b78608b7cc6ba2	9	0.236	31	2	14	2.71	PDB header: transferase	Chain: A: PDB Molecule: ribose-phosphate pyrophosphokinase;	PDBTitle: crystal structure of the phosphorybosylpyrophosphate synthetase from2 e. coli	#N/A	MG592495.1_prot_AUR89172.1_144_[locus_tag=NVP1121O_144]_[protein=hypothetical_protein]_[protein_id=AUR89172.1]_[location=complement(90645..90911)]_[gbkey=CDS]
AUR89172.1	PDB header: regulatory protein Chain: D: PDB Molecule: phosphoribosyl pyrophosphate synthetase-associated protein PDBTitle: crystal structure of human phosphoribosylpyrophosphate synthetase-2 associated protein 39 (pap39)	c2c4kD_.10.pdb	49b78608b7cc6ba2	10	0.231	38	2	14	2.65	PDB header: regulatory protein	Chain: D: PDB Molecule: phosphoribosyl pyrophosphate synthetase-associated protein	PDBTitle: crystal structure of human phosphoribosylpyrophosphate synthetase-2 associated protein 39 (pap39)	#N/A	MG592495.1_prot_AUR89172.1_144_[locus_tag=NVP1121O_144]_[protein=hypothetical_protein]_[protein_id=AUR89172.1]_[location=complement(90645..90911)]_[gbkey=CDS]
AUR89172.1	PDB header: transferase Chain: D: PDB Molecule: ribose-phosphate pyrophosphokinase; PDBTitle: crystal structure of phosphoribosyl diphosphate synthase2 from methanocaldococcus jannaschii	c1u9yD_.11.pdb	49b78608b7cc6ba2	11	0.228	38	2	14	2.65	PDB header: transferase	Chain: D: PDB Molecule: ribose-phosphate pyrophosphokinase;	PDBTitle: crystal structure of phosphoribosyl diphosphate synthase2 from methanocaldococcus jannaschii	#N/A	MG592495.1_prot_AUR89172.1_144_[locus_tag=NVP1121O_144]_[protein=hypothetical_protein]_[protein_id=AUR89172.1]_[location=complement(90645..90911)]_[gbkey=CDS]
AUR89172.1	PDB header: ribosome Chain: U: PDB Molecule: 54s ribosomal protein l33, mitochondrial; PDBTitle: structure of the yeast mitochondrial large ribosomal subunit	c1vw4U_.12.pdb	49b78608b7cc6ba2	12	0.214	36	45	58	3.2	PDB header: ribosome	Chain: U: PDB Molecule: 54s ribosomal protein l33, mitochondrial;	PDBTitle: structure of the yeast mitochondrial large ribosomal subunit	#N/A	MG592495.1_prot_AUR89172.1_144_[locus_tag=NVP1121O_144]_[protein=hypothetical_protein]_[protein_id=AUR89172.1]_[location=complement(90645..90911)]_[gbkey=CDS]
AUR89172.1	PDB header: transferase Chain: A: PDB Molecule: ribose-phosphate pyrophosphokinase; PDBTitle: crystal structure of phosphoribosyl diphosphate synthase2 from methanocaldococcus jannaschii	d1u9ya1.13.pdb	49b78608b7cc6ba2	13	0.194	38	2	14	2.65	PDB header: transferase	Chain: A: PDB Molecule: ribose-phosphate pyrophosphokinase;	PDBTitle: crystal structure of phosphoribosyl diphosphate synthase2 from methanocaldococcus jannaschii	#N/A	MG592495.1_prot_AUR89172.1_144_[locus_tag=NVP1121O_144]_[protein=hypothetical_protein]_[protein_id=AUR89172.1]_[location=complement(90645..90911)]_[gbkey=CDS]
AUR89172.1	PDB header: transferase Chain: B: PDB Molecule: ribose-phosphate pyrophosphokinase; PDBTitle: 2.3 a crystal structure of ribose-phosphate pyrophosphokinase from2 burkholderia pseudomallei	c3dahB_.14.pdb	49b78608b7cc6ba2	14	0.193	31	2	14	2.2999999999999998	PDB header: transferase	Chain: B: PDB Molecule: ribose-phosphate pyrophosphokinase;	PDBTitle: 2.3 a crystal structure of ribose-phosphate pyrophosphokinase from2 burkholderia pseudomallei	#N/A	MG592495.1_prot_AUR89172.1_144_[locus_tag=NVP1121O_144]_[protein=hypothetical_protein]_[protein_id=AUR89172.1]_[location=complement(90645..90911)]_[gbkey=CDS]
AUR89172.1	PDB header: unknown function Chain: A: PDB Molecule: upf0358 protein mw0995; PDBTitle: crystal structure of s. aureus ylan, an essential leucine rich protein2 involved in the control of cell shape	c2odmA_.15.pdb	49b78608b7cc6ba2	15	0.19	40	45	65	2.2400000000000002	PDB header: unknown function	Chain: A: PDB Molecule: upf0358 protein mw0995;	PDBTitle: crystal structure of s. aureus ylan, an essential leucine rich protein2 involved in the control of cell shape	#N/A	MG592495.1_prot_AUR89172.1_144_[locus_tag=NVP1121O_144]_[protein=hypothetical_protein]_[protein_id=AUR89172.1]_[location=complement(90645..90911)]_[gbkey=CDS]
AUR89172.1	PDB header: transferase Chain: B: PDB Molecule: ribose-phosphate pyrophosphokinase; PDBTitle: crystal structure of the phosphorybosylpyrophosphate synthetase ii2 from thermus thermophilus	c5t3oB_.16.pdb	49b78608b7cc6ba2	16	0.185	31	2	14	2.2000000000000002	PDB header: transferase	Chain: B: PDB Molecule: ribose-phosphate pyrophosphokinase;	PDBTitle: crystal structure of the phosphorybosylpyrophosphate synthetase ii2 from thermus thermophilus	#N/A	MG592495.1_prot_AUR89172.1_144_[locus_tag=NVP1121O_144]_[protein=hypothetical_protein]_[protein_id=AUR89172.1]_[location=complement(90645..90911)]_[gbkey=CDS]
AUR89172.1	PDB header: isoprenoid synthase Chain: A: PDB Molecule: 5-epi-aristolochene synthase; PDBTitle: 5-epi-aristolochene synthase from nicotiana tabacum	d5easa1.17.pdb	49b78608b7cc6ba2	17	0.179	23	41	62	2.25	PDB header: isoprenoid synthase	Chain: A: PDB Molecule: 5-epi-aristolochene synthase;	PDBTitle: 5-epi-aristolochene synthase from nicotiana tabacum	#N/A	MG592495.1_prot_AUR89172.1_144_[locus_tag=NVP1121O_144]_[protein=hypothetical_protein]_[protein_id=AUR89172.1]_[location=complement(90645..90911)]_[gbkey=CDS]
AUR89172.1	PDB header: transferase Chain: C: PDB Molecule: ribose-phosphate pyrophosphokinase; PDBTitle: crystal structure of phosphoribosylpyrophosphate synthetase from2 mycobacterium smegmatis	c5mp7C_.18.pdb	49b78608b7cc6ba2	18	0.176	46	2	14	2.4	PDB header: transferase	Chain: C: PDB Molecule: ribose-phosphate pyrophosphokinase;	PDBTitle: crystal structure of phosphoribosylpyrophosphate synthetase from2 mycobacterium smegmatis	#N/A	MG592495.1_prot_AUR89172.1_144_[locus_tag=NVP1121O_144]_[protein=hypothetical_protein]_[protein_id=AUR89172.1]_[location=complement(90645..90911)]_[gbkey=CDS]
AUR89172.1	PDB header: transferase Chain: B: PDB Molecule: ribose-phosphate pyrophosphokinase 1; PDBTitle: crystal structure of human phosphoribosyl pyrophosphate2 synthetase 1	c3efhB_.19.pdb	49b78608b7cc6ba2	19	0.174	31	2	14	2.6	PDB header: transferase	Chain: B: PDB Molecule: ribose-phosphate pyrophosphokinase 1;	PDBTitle: crystal structure of human phosphoribosyl pyrophosphate2 synthetase 1	#N/A	MG592495.1_prot_AUR89172.1_144_[locus_tag=NVP1121O_144]_[protein=hypothetical_protein]_[protein_id=AUR89172.1]_[location=complement(90645..90911)]_[gbkey=CDS]
AUR89172.1	PDB header: transferase Chain: B: PDB Molecule: phosphoribosyl pyrophosphate synthetase; PDBTitle: crystal structures of bacillus subtilis phosphoribosylpyrophosphate2 synthetase: molecular basis of allosteric inhibition and activation.	c1dkrB_.20.pdb	49b78608b7cc6ba2	20	0.173	38	2	14	2.2999999999999998	PDB header: transferase	Chain: B: PDB Molecule: phosphoribosyl pyrophosphate synthetase;	PDBTitle: crystal structures of bacillus subtilis phosphoribosylpyrophosphate2 synthetase: molecular basis of allosteric inhibition and activation.	#N/A	MG592495.1_prot_AUR89172.1_144_[locus_tag=NVP1121O_144]_[protein=hypothetical_protein]_[protein_id=AUR89172.1]_[location=complement(90645..90911)]_[gbkey=CDS]
Description	Template Info	Template/Model	Job ID	Rank	#N/A	Sequence ID	Qstart	Qend	Resolution	Template Info	#N/A	#N/A	#N/A	# Job Description
AUR89224.1	PDB header: motor protein Chain: A: PDB Molecule: flagellar m-ring protein; PDBTitle: crystal structure of flif-flig complex from h. pylori	c5wujA_.1.pdb	12eb86e4c117face	1	0.718	33	15	47	2.2999999999999998	PDB header: motor protein	Chain: A: PDB Molecule: flagellar m-ring protein;	PDBTitle: crystal structure of flif-flig complex from h. pylori	#N/A	MG592495.1_prot_AUR89224.1_196_[locus_tag=NVP1121O_196]_[protein=hypothetical_protein]_[protein_id=AUR89224.1]_[location=complement(114710..114871)]_[gbkey=CDS]
AUR89224.1	PDB header: cell cycle Chain: A: PDB Molecule: centrosomal protein of 57 kda; PDBTitle: crystal structure of fgf2-interacting protein from homo sapiens.2 northeast structural genomics consortium target hr9027a.	c4l0rA_.2.pdb	12eb86e4c117face	2	0.105	33	20	46	2.4900000000000002	PDB header: cell cycle	Chain: A: PDB Molecule: centrosomal protein of 57 kda;	PDBTitle: crystal structure of fgf2-interacting protein from homo sapiens.2 northeast structural genomics consortium target hr9027a.	#N/A	MG592495.1_prot_AUR89224.1_196_[locus_tag=NVP1121O_196]_[protein=hypothetical_protein]_[protein_id=AUR89224.1]_[location=complement(114710..114871)]_[gbkey=CDS]
AUR89224.1	PDB header: chaperone Chain: A: PDB Molecule: yope regulator; PDBTitle: crystal structure of syce	d1jyaa_.3.pdb	12eb86e4c117face	3	0.096	23	30	51	1.74	PDB header: chaperone	Chain: A: PDB Molecule: yope regulator;	PDBTitle: crystal structure of syce	#N/A	MG592495.1_prot_AUR89224.1_196_[locus_tag=NVP1121O_196]_[protein=hypothetical_protein]_[protein_id=AUR89224.1]_[location=complement(114710..114871)]_[gbkey=CDS]
AUR89224.1	PDB header: chaperone Chain: A: PDB Molecule: type iii secretion chaperone syce; PDBTitle: crystal structure of the yersinia secretion chaperone syce	d1k6za_.4.pdb	12eb86e4c117face	4	0.09	23	30	51	2	PDB header: chaperone	Chain: A: PDB Molecule: type iii secretion chaperone syce;	PDBTitle: crystal structure of the yersinia secretion chaperone syce	#N/A	MG592495.1_prot_AUR89224.1_196_[locus_tag=NVP1121O_196]_[protein=hypothetical_protein]_[protein_id=AUR89224.1]_[location=complement(114710..114871)]_[gbkey=CDS]
AUR89224.1	PDB header: signaling protein Chain: X: PDB Molecule: sequestosome-1; PDBTitle: nmr structure of the uba domain of p62 (sqstm1)	d2k0bx1.5.pdb	12eb86e4c117face	5	0.076	33	12	23	UNK	PDB header: signaling protein	Chain: X: PDB Molecule: sequestosome-1;	PDBTitle: nmr structure of the uba domain of p62 (sqstm1)	#N/A	MG592495.1_prot_AUR89224.1_196_[locus_tag=NVP1121O_196]_[protein=hypothetical_protein]_[protein_id=AUR89224.1]_[location=complement(114710..114871)]_[gbkey=CDS]
AUR89224.1	PDB header: protein binding Chain: A: PDB Molecule: ubiquitin-binding protein p62; PDBTitle: nmr structure of the ubiquitin associated (uba) domain of2 p62 (sqstm1) in complex with ubiquitin. rdc refined	c2jy8A_.6.pdb	12eb86e4c117face	6	0.07	33	12	23	UNK	PDB header: protein binding	Chain: A: PDB Molecule: ubiquitin-binding protein p62;	PDBTitle: nmr structure of the ubiquitin associated (uba) domain of2 p62 (sqstm1) in complex with ubiquitin. rdc refined	#N/A	MG592495.1_prot_AUR89224.1_196_[locus_tag=NVP1121O_196]_[protein=hypothetical_protein]_[protein_id=AUR89224.1]_[location=complement(114710..114871)]_[gbkey=CDS]
AUR89224.1	PDB header: contractile protein Chain: P: PDB Molecule: skeletal muscle myosin ii; PDBTitle: molecular models of averaged rigor crossbridges from tomograms of2 insect flight muscle	c1o1aP_.7.pdb	12eb86e4c117face	7	0.052	71	10	34	70	PDB header: contractile protein	Chain: P: PDB Molecule: skeletal muscle myosin ii;	PDBTitle: molecular models of averaged rigor crossbridges from tomograms of2 insect flight muscle	#N/A	MG592495.1_prot_AUR89224.1_196_[locus_tag=NVP1121O_196]_[protein=hypothetical_protein]_[protein_id=AUR89224.1]_[location=complement(114710..114871)]_[gbkey=CDS]
AUR89224.1	PDB header: translation Chain: A: PDB Molecule: translation initiation factor 2 alpha subunit; PDBTitle: crystal structure of the eif2 alpha subunit from2 saccharomyces cerevisia	d1q46a1.10.pdb	12eb86e4c117face	10	0.044	31	19	49	2.86	PDB header: translation	Chain: A: PDB Molecule: translation initiation factor 2 alpha subunit;	PDBTitle: crystal structure of the eif2 alpha subunit from2 saccharomyces cerevisia	#N/A	MG592495.1_prot_AUR89224.1_196_[locus_tag=NVP1121O_196]_[protein=hypothetical_protein]_[protein_id=AUR89224.1]_[location=complement(114710..114871)]_[gbkey=CDS]
AUR89224.1	PDB header: ribosome Chain: W: PDB Molecule: PDBTitle: structural basis of co-translational quality control by arfa and rf22 bound to ribosome	c5u4jw_.11.pdb	12eb86e4c117face	11	0.041	39	27	47	3.7	PDB header: ribosome	Chain: W: PDB Molecule:	PDBTitle: structural basis of co-translational quality control by arfa and rf22 bound to ribosome	#N/A	MG592495.1_prot_AUR89224.1_196_[locus_tag=NVP1121O_196]_[protein=hypothetical_protein]_[protein_id=AUR89224.1]_[location=complement(114710..114871)]_[gbkey=CDS]
AUR89224.1	PDB header: oxidoreductase Chain: B: PDB Molecule: methyl-coenzyme m reductase i beta subunit; PDBTitle: methyl-coenzyme m reductase from methanosarcina barkeri	d1e6yb1.12.pdb	12eb86e4c117face	12	0.041	50	19	47	1.6	PDB header: oxidoreductase	Chain: B: PDB Molecule: methyl-coenzyme m reductase i beta subunit;	PDBTitle: methyl-coenzyme m reductase from methanosarcina barkeri	#N/A	MG592495.1_prot_AUR89224.1_196_[locus_tag=NVP1121O_196]_[protein=hypothetical_protein]_[protein_id=AUR89224.1]_[location=complement(114710..114871)]_[gbkey=CDS]
AUR89224.1	PDB header: hydrolase Chain: A: PDB Molecule: rrna n-glycosidase; PDBTitle: crystal structure of the type 1 rip bouganin	d3ctka1.13.pdb	12eb86e4c117face	13	0.036	26	23	53	1.8	PDB header: hydrolase	Chain: A: PDB Molecule: rrna n-glycosidase;	PDBTitle: crystal structure of the type 1 rip bouganin	#N/A	MG592495.1_prot_AUR89224.1_196_[locus_tag=NVP1121O_196]_[protein=hypothetical_protein]_[protein_id=AUR89224.1]_[location=complement(114710..114871)]_[gbkey=CDS]
AUR89224.1	PDB header: transcription Chain: A: PDB Molecule: dbh protein; PDBTitle: crystal structure of dinb from sulfolobus solfataricus	d1k1sa1.14.pdb	12eb86e4c117face	14	0.033	29	18	48	2.8	PDB header: transcription	Chain: A: PDB Molecule: dbh protein;	PDBTitle: crystal structure of dinb from sulfolobus solfataricus	#N/A	MG592495.1_prot_AUR89224.1_196_[locus_tag=NVP1121O_196]_[protein=hypothetical_protein]_[protein_id=AUR89224.1]_[location=complement(114710..114871)]_[gbkey=CDS]
AUR89224.1	PDB header: cell adhesion Chain: A: PDB Molecule: integrin alpha-x; PDBTitle: structure and binding interface of the cytosolic tails of axb22 integrin	c2luvA_.15.pdb	12eb86e4c117face	15	0.032	58	22	33	UNK	PDB header: cell adhesion	Chain: A: PDB Molecule: integrin alpha-x;	PDBTitle: structure and binding interface of the cytosolic tails of axb22 integrin	#N/A	MG592495.1_prot_AUR89224.1_196_[locus_tag=NVP1121O_196]_[protein=hypothetical_protein]_[protein_id=AUR89224.1]_[location=complement(114710..114871)]_[gbkey=CDS]
AUR89224.1	PDB header: toxin Chain: A: PDB Molecule: cassiicolin; PDBTitle: nmr structure of cassiicolin	c2hgoA_.16.pdb	12eb86e4c117face	16	0.032	83	26	31	UNK	PDB header: toxin	Chain: A: PDB Molecule: cassiicolin;	PDBTitle: nmr structure of cassiicolin	#N/A	MG592495.1_prot_AUR89224.1_196_[locus_tag=NVP1121O_196]_[protein=hypothetical_protein]_[protein_id=AUR89224.1]_[location=complement(114710..114871)]_[gbkey=CDS]
AUR89224.1	PDB header: transcription/dna Chain: A: PDB Molecule: protein (tata binding protein (tbp)); PDBTitle: human tbp core domain complexed with dna	d1cdwa2.17.pdb	12eb86e4c117face	17	0.031	22	3	20	1.9	PDB header: transcription/dna	Chain: A: PDB Molecule: protein (tata binding protein (tbp));	PDBTitle: human tbp core domain complexed with dna	#N/A	MG592495.1_prot_AUR89224.1_196_[locus_tag=NVP1121O_196]_[protein=hypothetical_protein]_[protein_id=AUR89224.1]_[location=complement(114710..114871)]_[gbkey=CDS]
AUR89224.1	PDB header: oxidoreductase Chain: B: PDB Molecule: putative uncharacterized protein; PDBTitle: structure of frmsr	c3rfbB_.18.pdb	12eb86e4c117face	18	0.031	33	6	20	2.2999999999999998	PDB header: oxidoreductase	Chain: B: PDB Molecule: putative uncharacterized protein;	PDBTitle: structure of frmsr	#N/A	MG592495.1_prot_AUR89224.1_196_[locus_tag=NVP1121O_196]_[protein=hypothetical_protein]_[protein_id=AUR89224.1]_[location=complement(114710..114871)]_[gbkey=CDS]
AUR89224.1	PDB header: hydrolase Chain: C: PDB Molecule: protein synthesis inhibitor i; PDBTitle: structure of mutant rip from barley seeds in complex with adenine	c4fbaC_.19.pdb	12eb86e4c117face	19	0.028	20	24	53	1.85	PDB header: hydrolase	Chain: C: PDB Molecule: protein synthesis inhibitor i;	PDBTitle: structure of mutant rip from barley seeds in complex with adenine	#N/A	MG592495.1_prot_AUR89224.1_196_[locus_tag=NVP1121O_196]_[protein=hypothetical_protein]_[protein_id=AUR89224.1]_[location=complement(114710..114871)]_[gbkey=CDS]
AUR89224.1	PDB header: transcription Chain: A: PDB Molecule: saga-associated factor 73; PDBTitle: solution structure of sgf73(59-102) zinc finger domain	c2lo3A_.20.pdb	12eb86e4c117face	20	0.027	33	41	52	UNK	PDB header: transcription	Chain: A: PDB Molecule: saga-associated factor 73;	PDBTitle: solution structure of sgf73(59-102) zinc finger domain	#N/A	MG592495.1_prot_AUR89224.1_196_[locus_tag=NVP1121O_196]_[protein=hypothetical_protein]_[protein_id=AUR89224.1]_[location=complement(114710..114871)]_[gbkey=CDS]
Description	Template Info	Template/Model	Job ID	Rank	#N/A	Sequence ID	Qstart	Qend	Resolution	Template Info	#N/A	#N/A	#N/A	# Job Description
AUR89171.1	PDB header: transferase Chain: A: PDB Molecule: erythronolide synthase; PDBTitle: structure of fused docking domains from the erythromycin2 polyketide synthase (debs), a model for the interaction3 between debs 2 and debs 3: the a domain	d1pzqa_.1.pdb	bbd49b1464ae8172	1	0.234	61	4	21	UNK	PDB header: transferase	Chain: A: PDB Molecule: erythronolide synthase;	PDBTitle: structure of fused docking domains from the erythromycin2 polyketide synthase (debs), a model for the interaction3 between debs 2 and debs 3: the a domain	#N/A	MG592495.1_prot_AUR89171.1_143_[locus_tag=NVP1121O_143]_[protein=hypothetical_protein]_[protein_id=AUR89171.1]_[location=complement(90453..90620)]_[gbkey=CDS]
AUR89171.1	PDB header: ligase Chain: A: PDB Molecule: ancient ubiquitous protein 1; PDBTitle: solution structure of ruh-075, a human cue domain	c2ekfA_.2.pdb	bbd49b1464ae8172	2	0.193	23	17	55	UNK	PDB header: ligase	Chain: A: PDB Molecule: ancient ubiquitous protein 1;	PDBTitle: solution structure of ruh-075, a human cue domain	#N/A	MG592495.1_prot_AUR89171.1_143_[locus_tag=NVP1121O_143]_[protein=hypothetical_protein]_[protein_id=AUR89171.1]_[location=complement(90453..90620)]_[gbkey=CDS]
AUR89171.1	PDB header: transcription Chain: A: PDB Molecule: general control protein gcn4; PDBTitle: heterocyclic peptide backbone modification in gcn4-pli based coiled2 coils: replacement of k(15)l(16)	c1u9fA_.3.pdb	bbd49b1464ae8172	3	0.166	59	1	17	2.2000000000000002	PDB header: transcription	Chain: A: PDB Molecule: general control protein gcn4;	PDBTitle: heterocyclic peptide backbone modification in gcn4-pli based coiled2 coils: replacement of k(15)l(16)	#N/A	MG592495.1_prot_AUR89171.1_143_[locus_tag=NVP1121O_143]_[protein=hypothetical_protein]_[protein_id=AUR89171.1]_[location=complement(90453..90620)]_[gbkey=CDS]
AUR89171.1	PDB header: transcription Chain: B: PDB Molecule: general control protein gcn4; PDBTitle: heterocyclic peptide backbone modification in gcn4-pli based coiled2 coils: replacement of k(15)l(16)	c1u9fB_.4.pdb	bbd49b1464ae8172	4	0.159	59	1	17	2.2000000000000002	PDB header: transcription	Chain: B: PDB Molecule: general control protein gcn4;	PDBTitle: heterocyclic peptide backbone modification in gcn4-pli based coiled2 coils: replacement of k(15)l(16)	#N/A	MG592495.1_prot_AUR89171.1_143_[locus_tag=NVP1121O_143]_[protein=hypothetical_protein]_[protein_id=AUR89171.1]_[location=complement(90453..90620)]_[gbkey=CDS]
AUR89171.1	PDB header: transcription Chain: C: PDB Molecule: general control protein gcn4; PDBTitle: heterocyclic peptide backbone modification in gcn4-pli based coiled2 coils: replacement of k(15)l(16)	c1u9fC_.5.pdb	bbd49b1464ae8172	5	0.159	59	1	17	2.2000000000000002	PDB header: transcription	Chain: C: PDB Molecule: general control protein gcn4;	PDBTitle: heterocyclic peptide backbone modification in gcn4-pli based coiled2 coils: replacement of k(15)l(16)	#N/A	MG592495.1_prot_AUR89171.1_143_[locus_tag=NVP1121O_143]_[protein=hypothetical_protein]_[protein_id=AUR89171.1]_[location=complement(90453..90620)]_[gbkey=CDS]
AUR89171.1	PDB header: transcription Chain: D: PDB Molecule: general control protein gcn4; PDBTitle: heterocyclic peptide backbone modification in gcn4-pli based coiled2 coils: replacement of k(15)l(16)	c1u9fD_.6.pdb	bbd49b1464ae8172	6	0.155	59	1	17	2.2000000000000002	PDB header: transcription	Chain: D: PDB Molecule: general control protein gcn4;	PDBTitle: heterocyclic peptide backbone modification in gcn4-pli based coiled2 coils: replacement of k(15)l(16)	#N/A	MG592495.1_prot_AUR89171.1_143_[locus_tag=NVP1121O_143]_[protein=hypothetical_protein]_[protein_id=AUR89171.1]_[location=complement(90453..90620)]_[gbkey=CDS]
AUR89171.1	PDB header: four helix bundle Chain: A: PDB Molecule: general control protein gcn4; PDBTitle: structure based engineering of internal molecular surfaces2 of four helix bundles	c1uo1A_.7.pdb	bbd49b1464ae8172	7	0.126	59	1	17	2.5	PDB header: four helix bundle	Chain: A: PDB Molecule: general control protein gcn4;	PDBTitle: structure based engineering of internal molecular surfaces2 of four helix bundles	#N/A	MG592495.1_prot_AUR89171.1_143_[locus_tag=NVP1121O_143]_[protein=hypothetical_protein]_[protein_id=AUR89171.1]_[location=complement(90453..90620)]_[gbkey=CDS]
AUR89171.1	PDB header: leucine zipper Chain: D: PDB Molecule: gcn4; PDBTitle: gcn4 leucine zipper core mutant p-li	c1gclD_.8.pdb	bbd49b1464ae8172	8	0.124	59	1	17	2.1	PDB header: leucine zipper	Chain: D: PDB Molecule: gcn4;	PDBTitle: gcn4 leucine zipper core mutant p-li	#N/A	MG592495.1_prot_AUR89171.1_143_[locus_tag=NVP1121O_143]_[protein=hypothetical_protein]_[protein_id=AUR89171.1]_[location=complement(90453..90620)]_[gbkey=CDS]
AUR89171.1	PDB header: four helix bundle Chain: B: PDB Molecule: general control protein gcn4; PDBTitle: structure based engineering of internal molecular surfaces2 of four helix bundles	c1unxB_.9.pdb	bbd49b1464ae8172	9	0.122	59	1	17	2.4	PDB header: four helix bundle	Chain: B: PDB Molecule: general control protein gcn4;	PDBTitle: structure based engineering of internal molecular surfaces2 of four helix bundles	#N/A	MG592495.1_prot_AUR89171.1_143_[locus_tag=NVP1121O_143]_[protein=hypothetical_protein]_[protein_id=AUR89171.1]_[location=complement(90453..90620)]_[gbkey=CDS]
AUR89171.1	PDB header: transcription Chain: A: PDB Molecule: general control protein gcn4; PDBTitle: heterocyclic peptide backbone modification in gcn4-pli based coiled2 coils: replacement of e(22)l(23)	c1u9hA_.10.pdb	bbd49b1464ae8172	10	0.119	50	1	26	2.17	PDB header: transcription	Chain: A: PDB Molecule: general control protein gcn4;	PDBTitle: heterocyclic peptide backbone modification in gcn4-pli based coiled2 coils: replacement of e(22)l(23)	#N/A	MG592495.1_prot_AUR89171.1_143_[locus_tag=NVP1121O_143]_[protein=hypothetical_protein]_[protein_id=AUR89171.1]_[location=complement(90453..90620)]_[gbkey=CDS]
AUR89171.1	PDB header: transcription Chain: C: PDB Molecule: transcription elongation factor b polypeptide 3; PDBTitle: crystal structure of a transcription elongation factor b polypeptide 32 from homo sapiens, northeast structural genomics consortium target id3 hr4748b.	c4hfxC_.11.pdb	bbd49b1464ae8172	11	0.114	57	11	24	2.54	PDB header: transcription	Chain: C: PDB Molecule: transcription elongation factor b polypeptide 3;	PDBTitle: crystal structure of a transcription elongation factor b polypeptide 32 from homo sapiens, northeast structural genomics consortium target id3 hr4748b.	#N/A	MG592495.1_prot_AUR89171.1_143_[locus_tag=NVP1121O_143]_[protein=hypothetical_protein]_[protein_id=AUR89171.1]_[location=complement(90453..90620)]_[gbkey=CDS]
AUR89171.1	PDB header: transferase Chain: C: PDB Molecule: sdea; PDBTitle: structure of a legionella effector	c5yimC_.12.pdb	bbd49b1464ae8172	12	0.106	27	31	52	3.39	PDB header: transferase	Chain: C: PDB Molecule: sdea;	PDBTitle: structure of a legionella effector	#N/A	MG592495.1_prot_AUR89171.1_143_[locus_tag=NVP1121O_143]_[protein=hypothetical_protein]_[protein_id=AUR89171.1]_[location=complement(90453..90620)]_[gbkey=CDS]
AUR89171.1	PDB header: ubiquitin-binding protein Chain: A: PDB Molecule: coupling of ubiquitin conjugation to er degradation protein PDBTitle: structure of the cue domain of yeast cue1	c2myxA_.13.pdb	bbd49b1464ae8172	13	0.105	48	17	43	UNK	PDB header: ubiquitin-binding protein	Chain: A: PDB Molecule: coupling of ubiquitin conjugation to er degradation protein	PDBTitle: structure of the cue domain of yeast cue1	#N/A	MG592495.1_prot_AUR89171.1_143_[locus_tag=NVP1121O_143]_[protein=hypothetical_protein]_[protein_id=AUR89171.1]_[location=complement(90453..90620)]_[gbkey=CDS]
AUR89171.1	PDB header: four helix bundle Chain: B: PDB Molecule: general control protein gcn4; PDBTitle: structure based engineering of internal molecular surfaces2 of four helix bundles	c1unyB_.14.pdb	bbd49b1464ae8172	14	0.101	59	1	17	2.2999999999999998	PDB header: four helix bundle	Chain: B: PDB Molecule: general control protein gcn4;	PDBTitle: structure based engineering of internal molecular surfaces2 of four helix bundles	#N/A	MG592495.1_prot_AUR89171.1_143_[locus_tag=NVP1121O_143]_[protein=hypothetical_protein]_[protein_id=AUR89171.1]_[location=complement(90453..90620)]_[gbkey=CDS]
AUR89171.1	PDB header: four helix bundle Chain: B: PDB Molecule: general control protein gcn4; PDBTitle: structure based engineering of internal molecular surfaces2 of four helix bundles	c1uo0B_.15.pdb	bbd49b1464ae8172	15	0.1	59	1	17	2.4	PDB header: four helix bundle	Chain: B: PDB Molecule: general control protein gcn4;	PDBTitle: structure based engineering of internal molecular surfaces2 of four helix bundles	#N/A	MG592495.1_prot_AUR89171.1_143_[locus_tag=NVP1121O_143]_[protein=hypothetical_protein]_[protein_id=AUR89171.1]_[location=complement(90453..90620)]_[gbkey=CDS]
AUR89171.1	PDB header: four helix bundle Chain: A: PDB Molecule: general control protein gcn4; PDBTitle: structure based engineering of internal molecular surfaces2 of four helix bundles	c1uo0A_.16.pdb	bbd49b1464ae8172	16	0.1	59	1	17	2.4	PDB header: four helix bundle	Chain: A: PDB Molecule: general control protein gcn4;	PDBTitle: structure based engineering of internal molecular surfaces2 of four helix bundles	#N/A	MG592495.1_prot_AUR89171.1_143_[locus_tag=NVP1121O_143]_[protein=hypothetical_protein]_[protein_id=AUR89171.1]_[location=complement(90453..90620)]_[gbkey=CDS]
AUR89171.1	PDB header: four helix bundle Chain: B: PDB Molecule: general control protein gcn4; PDBTitle: structure based engineering of internal molecular surfaces2 of four helix bundles	c1unwB_.17.pdb	bbd49b1464ae8172	17	0.1	59	1	17	2.2000000000000002	PDB header: four helix bundle	Chain: B: PDB Molecule: general control protein gcn4;	PDBTitle: structure based engineering of internal molecular surfaces2 of four helix bundles	#N/A	MG592495.1_prot_AUR89171.1_143_[locus_tag=NVP1121O_143]_[protein=hypothetical_protein]_[protein_id=AUR89171.1]_[location=complement(90453..90620)]_[gbkey=CDS]
AUR89171.1	PDB header: four helix bundle Chain: B: PDB Molecule: general control protein gcn4; PDBTitle: structure based engineering of internal molecular surfaces2 of four helix bundles	c1uo1B_.18.pdb	bbd49b1464ae8172	18	0.1	59	1	17	2.5	PDB header: four helix bundle	Chain: B: PDB Molecule: general control protein gcn4;	PDBTitle: structure based engineering of internal molecular surfaces2 of four helix bundles	#N/A	MG592495.1_prot_AUR89171.1_143_[locus_tag=NVP1121O_143]_[protein=hypothetical_protein]_[protein_id=AUR89171.1]_[location=complement(90453..90620)]_[gbkey=CDS]
AUR89171.1	PDB header: four helix bundle Chain: A: PDB Molecule: general control protein gcn4; PDBTitle: structure based engineering of internal molecular surfaces2 of four helix bundles	c1unxA_.19.pdb	bbd49b1464ae8172	19	0.099	59	1	17	2.4	PDB header: four helix bundle	Chain: A: PDB Molecule: general control protein gcn4;	PDBTitle: structure based engineering of internal molecular surfaces2 of four helix bundles	#N/A	MG592495.1_prot_AUR89171.1_143_[locus_tag=NVP1121O_143]_[protein=hypothetical_protein]_[protein_id=AUR89171.1]_[location=complement(90453..90620)]_[gbkey=CDS]
AUR89171.1	PDB header: leucine zipper Chain: A: PDB Molecule: gcn4; PDBTitle: gcn4 leucine zipper core mutant p-li	c1gclA_.20.pdb	bbd49b1464ae8172	20	0.098	59	1	17	2.1	PDB header: leucine zipper	Chain: A: PDB Molecule: gcn4;	PDBTitle: gcn4 leucine zipper core mutant p-li	#N/A	MG592495.1_prot_AUR89171.1_143_[locus_tag=NVP1121O_143]_[protein=hypothetical_protein]_[protein_id=AUR89171.1]_[location=complement(90453..90620)]_[gbkey=CDS]
Description	Template Info	Template/Model	Job ID	Rank	#N/A	Sequence ID	Qstart	Qend	Resolution	Template Info	#N/A	#N/A	#N/A	# Job Description
AUR89209.1	PDB header: oxidoreductase Chain: A: PDB Molecule: ribonucleoside-diphosphate reductase 1 beta chain; PDBTitle: crystal structure of the y122h mutant of ribonucleotide reductase r22 protein from e. coli	c1yfdA_.1.pdb	0c6ca0eadb0852f3	1	1	47	3	331	1.9	PDB header: oxidoreductase	Chain: A: PDB Molecule: ribonucleoside-diphosphate reductase 1 beta chain;	PDBTitle: crystal structure of the y122h mutant of ribonucleotide reductase r22 protein from e. coli	#N/A	MG592495.1_prot_AUR89209.1_181_[locus_tag=NVP1121O_181]_[protein=ribonucleotide_reductase_small_chain]_[protein_id=AUR89209.1]_[location=complement(106705..107829)]_[gbkey=CDS]
AUR89209.1	PDB header: oxidoreductase Chain: A: PDB Molecule: ribonucleotide reductase r2; PDBTitle: high resolution structure of ribonucleotide reductase r2 from e. coli2 in its oxidised (met) form	d1mxra_.2.pdb	0c6ca0eadb0852f3	2	1	48	3	330	1.42	PDB header: oxidoreductase	Chain: A: PDB Molecule: ribonucleotide reductase r2;	PDBTitle: high resolution structure of ribonucleotide reductase r2 from e. coli2 in its oxidised (met) form	#N/A	MG592495.1_prot_AUR89209.1_181_[locus_tag=NVP1121O_181]_[protein=ribonucleotide_reductase_small_chain]_[protein_id=AUR89209.1]_[location=complement(106705..107829)]_[gbkey=CDS]
AUR89209.1	PDB header: oxidoreductase Chain: C: PDB Molecule: ribonucleoside-diphosphate reductase subunit beta; PDBTitle: crystal structure of putative class i ribonucleotide reductase2 (np_241368.1) from bacillus halodurans at 1.90 a resolution	c2rccC_.3.pdb	0c6ca0eadb0852f3	3	1	24	8	326	1.9	PDB header: oxidoreductase	Chain: C: PDB Molecule: ribonucleoside-diphosphate reductase subunit beta;	PDBTitle: crystal structure of putative class i ribonucleotide reductase2 (np_241368.1) from bacillus halodurans at 1.90 a resolution	#N/A	MG592495.1_prot_AUR89209.1_181_[locus_tag=NVP1121O_181]_[protein=ribonucleotide_reductase_small_chain]_[protein_id=AUR89209.1]_[location=complement(106705..107829)]_[gbkey=CDS]
AUR89209.1	PDB header: replication,oxidoreductase Chain: A: PDB Molecule: ribonucleoside-diphosphate reductase beta chain; PDBTitle: crystal structure of the r2 subunit of ribonucleotide reductase from2 chlamydia trachomatis	c1syyA_.4.pdb	0c6ca0eadb0852f3	4	1	22	7	326	1.7	PDB header: replication,oxidoreductase	Chain: A: PDB Molecule: ribonucleoside-diphosphate reductase beta chain;	PDBTitle: crystal structure of the r2 subunit of ribonucleotide reductase from2 chlamydia trachomatis	#N/A	MG592495.1_prot_AUR89209.1_181_[locus_tag=NVP1121O_181]_[protein=ribonucleotide_reductase_small_chain]_[protein_id=AUR89209.1]_[location=complement(106705..107829)]_[gbkey=CDS]
AUR89209.1	PDB header: replication,oxidoreductase Chain: A: PDB Molecule: ribonucleoside-diphosphate reductase beta chain; PDBTitle: crystal structure of the r2 subunit of ribonucleotide reductase from2 chlamydia trachomatis	d1syya_.5.pdb	0c6ca0eadb0852f3	5	1	22	7	326	1.7	PDB header: replication,oxidoreductase	Chain: A: PDB Molecule: ribonucleoside-diphosphate reductase beta chain;	PDBTitle: crystal structure of the r2 subunit of ribonucleotide reductase from2 chlamydia trachomatis	#N/A	MG592495.1_prot_AUR89209.1_181_[locus_tag=NVP1121O_181]_[protein=ribonucleotide_reductase_small_chain]_[protein_id=AUR89209.1]_[location=complement(106705..107829)]_[gbkey=CDS]
AUR89209.1	PDB header: oxidoreductase Chain: A: PDB Molecule: ribonucleotide reductase; PDBTitle: x-ray crystal structure of flavobacterium johnsoniae dimanganese(ii)2 ribonucleotide reductase beta subunit (as-isolated)	c6cwqA_.6.pdb	0c6ca0eadb0852f3	6	1	21	23	342	1.9	PDB header: oxidoreductase	Chain: A: PDB Molecule: ribonucleotide reductase;	PDBTitle: x-ray crystal structure of flavobacterium johnsoniae dimanganese(ii)2 ribonucleotide reductase beta subunit (as-isolated)	#N/A	MG592495.1_prot_AUR89209.1_181_[locus_tag=NVP1121O_181]_[protein=ribonucleotide_reductase_small_chain]_[protein_id=AUR89209.1]_[location=complement(106705..107829)]_[gbkey=CDS]
AUR89209.1	PDB header: oxidoreductase Chain: D: PDB Molecule: ribonucleoside-diphosphate reductase, beta subunit 1; PDBTitle: crystal structure of the atp-cone-containing nrdb from2 leeuwenhoekiella blandensis	c5olkD_.7.pdb	0c6ca0eadb0852f3	7	1	19	23	332	2.4500000000000002	PDB header: oxidoreductase	Chain: D: PDB Molecule: ribonucleoside-diphosphate reductase, beta subunit 1;	PDBTitle: crystal structure of the atp-cone-containing nrdb from2 leeuwenhoekiella blandensis	#N/A	MG592495.1_prot_AUR89209.1_181_[locus_tag=NVP1121O_181]_[protein=ribonucleotide_reductase_small_chain]_[protein_id=AUR89209.1]_[location=complement(106705..107829)]_[gbkey=CDS]
AUR89209.1	PDB header: metal binding protein Chain: C: PDB Molecule: ribonucleotide reductase subunit r2f; PDBTitle: a protein coordinated tri-nuclear fe complex formed during soaking of2 crystals of the ribonucleotide reductase r2f protein from3 corynebacterium ammoniagenes	d1oquc_.8.pdb	0c6ca0eadb0852f3	8	1	20	18	339	2	PDB header: metal binding protein	Chain: C: PDB Molecule: ribonucleotide reductase subunit r2f;	PDBTitle: a protein coordinated tri-nuclear fe complex formed during soaking of2 crystals of the ribonucleotide reductase r2f protein from3 corynebacterium ammoniagenes	#N/A	MG592495.1_prot_AUR89209.1_181_[locus_tag=NVP1121O_181]_[protein=ribonucleotide_reductase_small_chain]_[protein_id=AUR89209.1]_[location=complement(106705..107829)]_[gbkey=CDS]
AUR89209.1	PDB header: oxidoreductase Chain: A: PDB Molecule: ribonucleoside-diphosphate reductase small chain PDBTitle: structure of the ribonucleotide reductase rnr4 homodimer2 from saccharomyces cerevisiae	d1smsa_.9.pdb	0c6ca0eadb0852f3	9	1	17	2	349	3.1	PDB header: oxidoreductase	Chain: A: PDB Molecule: ribonucleoside-diphosphate reductase small chain	PDBTitle: structure of the ribonucleotide reductase rnr4 homodimer2 from saccharomyces cerevisiae	#N/A	MG592495.1_prot_AUR89209.1_181_[locus_tag=NVP1121O_181]_[protein=ribonucleotide_reductase_small_chain]_[protein_id=AUR89209.1]_[location=complement(106705..107829)]_[gbkey=CDS]
AUR89209.1	PDB header: oxidoreductase Chain: A: PDB Molecule: protein (ribonucleotide reductase r2); PDBTitle: ribonucleotide reductase r2f protein from salmonella2 typhimurium	d1r2fa_.10.pdb	0c6ca0eadb0852f3	10	1	19	20	332	2.1	PDB header: oxidoreductase	Chain: A: PDB Molecule: protein (ribonucleotide reductase r2);	PDBTitle: ribonucleotide reductase r2f protein from salmonella2 typhimurium	#N/A	MG592495.1_prot_AUR89209.1_181_[locus_tag=NVP1121O_181]_[protein=ribonucleotide_reductase_small_chain]_[protein_id=AUR89209.1]_[location=complement(106705..107829)]_[gbkey=CDS]
AUR89209.1	PDB header: oxidoreductase Chain: A: PDB Molecule: ribonucleoside-diphosphate reductase; PDBTitle: cobalt substitution of mouse r2 ribonucleotide reductase to2 model the reactive diferrous state	c1h0oA_.11.pdb	0c6ca0eadb0852f3	11	1	22	6	327	2.2000000000000002	PDB header: oxidoreductase	Chain: A: PDB Molecule: ribonucleoside-diphosphate reductase;	PDBTitle: cobalt substitution of mouse r2 ribonucleotide reductase to2 model the reactive diferrous state	#N/A	MG592495.1_prot_AUR89209.1_181_[locus_tag=NVP1121O_181]_[protein=ribonucleotide_reductase_small_chain]_[protein_id=AUR89209.1]_[location=complement(106705..107829)]_[gbkey=CDS]
AUR89209.1	PDB header: oxidoreductase Chain: A: PDB Molecule: ribonucleoside-diphosphate reductase small chain PDBTitle: ribonucleotide reductase y2y4 heterodimer	d1jk0a_.12.pdb	0c6ca0eadb0852f3	12	1	23	27	328	2.8	PDB header: oxidoreductase	Chain: A: PDB Molecule: ribonucleoside-diphosphate reductase small chain	PDBTitle: ribonucleotide reductase y2y4 heterodimer	#N/A	MG592495.1_prot_AUR89209.1_181_[locus_tag=NVP1121O_181]_[protein=ribonucleotide_reductase_small_chain]_[protein_id=AUR89209.1]_[location=complement(106705..107829)]_[gbkey=CDS]
AUR89209.1	PDB header: oxidoreductase Chain: F: PDB Molecule: ribonucleoside-diphosphate reductase subunit beta; PDBTitle: x-ray crystal structure of streptococcus sanguinis dimanganese(ii)-2 nrdf	c4n83F_.13.pdb	0c6ca0eadb0852f3	13	1	19	23	331	2.65	PDB header: oxidoreductase	Chain: F: PDB Molecule: ribonucleoside-diphosphate reductase subunit beta;	PDBTitle: x-ray crystal structure of streptococcus sanguinis dimanganese(ii)-2 nrdf	#N/A	MG592495.1_prot_AUR89209.1_181_[locus_tag=NVP1121O_181]_[protein=ribonucleotide_reductase_small_chain]_[protein_id=AUR89209.1]_[location=complement(106705..107829)]_[gbkey=CDS]
AUR89209.1	PDB header: oxidoreductase Chain: B: PDB Molecule: protein (ribonucleotide reductase r2); PDBTitle: ribonucleotide reductase r2f protein from salmonella2 typhimurium	c1r2fB_.14.pdb	0c6ca0eadb0852f3	14	1	19	20	330	2.1	PDB header: oxidoreductase	Chain: B: PDB Molecule: protein (ribonucleotide reductase r2);	PDBTitle: ribonucleotide reductase r2f protein from salmonella2 typhimurium	#N/A	MG592495.1_prot_AUR89209.1_181_[locus_tag=NVP1121O_181]_[protein=ribonucleotide_reductase_small_chain]_[protein_id=AUR89209.1]_[location=complement(106705..107829)]_[gbkey=CDS]
AUR89209.1	PDB header: oxidoreductase Chain: B: PDB Molecule: ribonucleoside-diphosphate reductase subunit beta; PDBTitle: crystal structure of ribonucleotide reductase di-iron nrdf2 from bacillus cereus	c4bmtB_.15.pdb	0c6ca0eadb0852f3	15	1	24	23	330	2.1	PDB header: oxidoreductase	Chain: B: PDB Molecule: ribonucleoside-diphosphate reductase subunit beta;	PDBTitle: crystal structure of ribonucleotide reductase di-iron nrdf2 from bacillus cereus	#N/A	MG592495.1_prot_AUR89209.1_181_[locus_tag=NVP1121O_181]_[protein=ribonucleotide_reductase_small_chain]_[protein_id=AUR89209.1]_[location=complement(106705..107829)]_[gbkey=CDS]
AUR89209.1	PDB header: metal binding protein Chain: A: PDB Molecule: ribonucleotide reductase subunit r2f; PDBTitle: apo (iron free) structure of c. ammoniagenes r2 protein	d3dhza1.16.pdb	0c6ca0eadb0852f3	16	1	22	18	331	1.63	PDB header: metal binding protein	Chain: A: PDB Molecule: ribonucleotide reductase subunit r2f;	PDBTitle: apo (iron free) structure of c. ammoniagenes r2 protein	#N/A	MG592495.1_prot_AUR89209.1_181_[locus_tag=NVP1121O_181]_[protein=ribonucleotide_reductase_small_chain]_[protein_id=AUR89209.1]_[location=complement(106705..107829)]_[gbkey=CDS]
AUR89209.1	PDB header: reductase Chain: A: PDB Molecule: ribonucleotide reductase r2-2 small subunit; PDBTitle: crystal structure of the class ib ribonucleotide reductase2 r2f-2 subunit from mycobacterium tuberculosis	d1uzra_.17.pdb	0c6ca0eadb0852f3	17	1	23	20	330	2.2000000000000002	PDB header: reductase	Chain: A: PDB Molecule: ribonucleotide reductase r2-2 small subunit;	PDBTitle: crystal structure of the class ib ribonucleotide reductase2 r2f-2 subunit from mycobacterium tuberculosis	#N/A	MG592495.1_prot_AUR89209.1_181_[locus_tag=NVP1121O_181]_[protein=ribonucleotide_reductase_small_chain]_[protein_id=AUR89209.1]_[location=complement(106705..107829)]_[gbkey=CDS]
AUR89209.1	PDB header: oxidoreductase Chain: A: PDB Molecule: ribonucleoside-diphosphate reductase subunit beta; PDBTitle: crystal structure of bacillus subtilis dimanganese(ii) nrdf	c4dr0A_.18.pdb	0c6ca0eadb0852f3	18	1	20	23	330	1.9	PDB header: oxidoreductase	Chain: A: PDB Molecule: ribonucleoside-diphosphate reductase subunit beta;	PDBTitle: crystal structure of bacillus subtilis dimanganese(ii) nrdf	#N/A	MG592495.1_prot_AUR89209.1_181_[locus_tag=NVP1121O_181]_[protein=ribonucleotide_reductase_small_chain]_[protein_id=AUR89209.1]_[location=complement(106705..107829)]_[gbkey=CDS]
AUR89209.1	PDB header: oxidoreductase Chain: D: PDB Molecule: ribonucleoside-diphosphate reductase small chain PDBTitle: structure of the ribonucleotide reductase rnr2 homodimer2 from saccharomyces cerevisiae	c1smqD_.19.pdb	0c6ca0eadb0852f3	19	1	23	27	328	3.1	PDB header: oxidoreductase	Chain: D: PDB Molecule: ribonucleoside-diphosphate reductase small chain	PDBTitle: structure of the ribonucleotide reductase rnr2 homodimer2 from saccharomyces cerevisiae	#N/A	MG592495.1_prot_AUR89209.1_181_[locus_tag=NVP1121O_181]_[protein=ribonucleotide_reductase_small_chain]_[protein_id=AUR89209.1]_[location=complement(106705..107829)]_[gbkey=CDS]
AUR89209.1	PDB header: oxidoreductase Chain: B: PDB Molecule: ribonucleoside-diphosphate reductase subunit m2 b; PDBTitle: crystal structure of human p53r2	c3hf1B_.20.pdb	0c6ca0eadb0852f3	20	1	22	11	330	2.6	PDB header: oxidoreductase	Chain: B: PDB Molecule: ribonucleoside-diphosphate reductase subunit m2 b;	PDBTitle: crystal structure of human p53r2	#N/A	MG592495.1_prot_AUR89209.1_181_[locus_tag=NVP1121O_181]_[protein=ribonucleotide_reductase_small_chain]_[protein_id=AUR89209.1]_[location=complement(106705..107829)]_[gbkey=CDS]
Description	Template Info	Template/Model	Job ID	Rank	#N/A	Sequence ID	Qstart	Qend	Resolution	Template Info	#N/A	#N/A	#N/A	# Job Description
AUR89162.1	PDB header: viral protein Chain: A: PDB Molecule: hiv capsid; PDBTitle: hiv capsid c-terminal domain	d1a8oa_.1.pdb	a16632cadf10220a	1	0.196	18	1	44	1.7	PDB header: viral protein	Chain: A: PDB Molecule: hiv capsid;	PDBTitle: hiv capsid c-terminal domain	#N/A	MG592495.1_prot_AUR89162.1_134_[locus_tag=NVP1121O_134]_[protein=hypothetical_protein]_[protein_id=AUR89162.1]_[location=85969..86121]_[gbkey=CDS]
AUR89162.1	PDB header: hydrolase/hydrolase inhibitor Chain: A: PDB Molecule: capsid protein p24; PDBTitle: nmr structure of the c-terminal domain of hiv-1 capsid in complex with2 peptide inhibitor	c2k1cA_.2.pdb	a16632cadf10220a	2	0.19	18	1	44	UNK	PDB header: hydrolase/hydrolase inhibitor	Chain: A: PDB Molecule: capsid protein p24;	PDBTitle: nmr structure of the c-terminal domain of hiv-1 capsid in complex with2 peptide inhibitor	#N/A	MG592495.1_prot_AUR89162.1_134_[locus_tag=NVP1121O_134]_[protein=hypothetical_protein]_[protein_id=AUR89162.1]_[location=85969..86121]_[gbkey=CDS]
AUR89162.1	PDB header: viral protein Chain: A: PDB Molecule: gag polyprotein; PDBTitle: hiv-1 capsid protein c-terminal fragment plus gag p2 domain	c1bajA_.3.pdb	a16632cadf10220a	3	0.187	20	1	44	2.6	PDB header: viral protein	Chain: A: PDB Molecule: gag polyprotein;	PDBTitle: hiv-1 capsid protein c-terminal fragment plus gag p2 domain	#N/A	MG592495.1_prot_AUR89162.1_134_[locus_tag=NVP1121O_134]_[protein=hypothetical_protein]_[protein_id=AUR89162.1]_[location=85969..86121]_[gbkey=CDS]
AUR89162.1	PDB header: viral protein, replication Chain: E: PDB Molecule: replicase polyprotein 1ab, heavy chain; PDBTitle: crystal structure of sars-cov super complex of non-structural2 proteins: the hexadecamer	d2ahme1.4.pdb	a16632cadf10220a	4	0.185	29	5	47	2.4	PDB header: viral protein, replication	Chain: E: PDB Molecule: replicase polyprotein 1ab, heavy chain;	PDBTitle: crystal structure of sars-cov super complex of non-structural2 proteins: the hexadecamer	#N/A	MG592495.1_prot_AUR89162.1_134_[locus_tag=NVP1121O_134]_[protein=hypothetical_protein]_[protein_id=AUR89162.1]_[location=85969..86121]_[gbkey=CDS]
AUR89162.1	PDB header: transcription Chain: D: PDB Molecule: uncharacterized protein; PDBTitle: the crystal structure streptomyces venezuelae rsbn-bldn complex	c6c03D_.5.pdb	a16632cadf10220a	5	0.172	70	16	25	2.2000000000000002	PDB header: transcription	Chain: D: PDB Molecule: uncharacterized protein;	PDBTitle: the crystal structure streptomyces venezuelae rsbn-bldn complex	#N/A	MG592495.1_prot_AUR89162.1_134_[locus_tag=NVP1121O_134]_[protein=hypothetical_protein]_[protein_id=AUR89162.1]_[location=85969..86121]_[gbkey=CDS]
AUR89162.1	PDB header: transferase Chain: A: PDB Molecule: protein arginine n-methyltransferase 3; PDBTitle: solution structure of the c2h2 zinc finger domain of the2 protein arginine n-methyltransferase 3 from mus musculus	d1wira_.6.pdb	a16632cadf10220a	6	0.137	45	39	49	UNK	PDB header: transferase	Chain: A: PDB Molecule: protein arginine n-methyltransferase 3;	PDBTitle: solution structure of the c2h2 zinc finger domain of the2 protein arginine n-methyltransferase 3 from mus musculus	#N/A	MG592495.1_prot_AUR89162.1_134_[locus_tag=NVP1121O_134]_[protein=hypothetical_protein]_[protein_id=AUR89162.1]_[location=85969..86121]_[gbkey=CDS]
AUR89162.1	PDB header: replication Chain: D: PDB Molecule: non-structural protein 6, nsp6,; PDBTitle: crystal structure of the nonstructural protein 7 and 8 complex of2 feline coronavirus	c3ub0D_.7.pdb	a16632cadf10220a	7	0.122	21	5	47	2.6	PDB header: replication	Chain: D: PDB Molecule: non-structural protein 6, nsp6,;	PDBTitle: crystal structure of the nonstructural protein 7 and 8 complex of2 feline coronavirus	#N/A	MG592495.1_prot_AUR89162.1_134_[locus_tag=NVP1121O_134]_[protein=hypothetical_protein]_[protein_id=AUR89162.1]_[location=85969..86121]_[gbkey=CDS]
AUR89162.1	PDB header: viral protein Chain: A: PDB Molecule: capsid protein p24; PDBTitle: pseudo-atomic model of the hiv-1 ca hexameric lattice	c3dikA_.8.pdb	a16632cadf10220a	8	0.122	20	1	44	9	PDB header: viral protein	Chain: A: PDB Molecule: capsid protein p24;	PDBTitle: pseudo-atomic model of the hiv-1 ca hexameric lattice	#N/A	MG592495.1_prot_AUR89162.1_134_[locus_tag=NVP1121O_134]_[protein=hypothetical_protein]_[protein_id=AUR89162.1]_[location=85969..86121]_[gbkey=CDS]
AUR89162.1	PDB header: viral protein Chain: A: PDB Molecule: gag polyprotein capsid protein p27; PDBTitle: rous sarcoma virus capsid protein: c-terminal domain	d1eoqa_.9.pdb	a16632cadf10220a	9	0.12	14	1	44	UNK	PDB header: viral protein	Chain: A: PDB Molecule: gag polyprotein capsid protein p27;	PDBTitle: rous sarcoma virus capsid protein: c-terminal domain	#N/A	MG592495.1_prot_AUR89162.1_134_[locus_tag=NVP1121O_134]_[protein=hypothetical_protein]_[protein_id=AUR89162.1]_[location=85969..86121]_[gbkey=CDS]
AUR89162.1	PDB header: viral protein Chain: E: PDB Molecule: capsid protein p24,carbon dioxide-concentrating mechanism PDBTitle: x-ray structure of hexameric hiv-1 ca	c3gv2E_.10.pdb	a16632cadf10220a	10	0.116	18	1	44	7	PDB header: viral protein	Chain: E: PDB Molecule: capsid protein p24,carbon dioxide-concentrating mechanism	PDBTitle: x-ray structure of hexameric hiv-1 ca	#N/A	MG592495.1_prot_AUR89162.1_134_[locus_tag=NVP1121O_134]_[protein=hypothetical_protein]_[protein_id=AUR89162.1]_[location=85969..86121]_[gbkey=CDS]
AUR89162.1	PDB header: transcription Chain: L: PDB Molecule: transcription initiation factor tfiid subunit 8; PDBTitle: structure of human tfiid-iia bound to core promoter dna	c5furL_.11.pdb	a16632cadf10220a	11	0.107	63	4	19	8.5	PDB header: transcription	Chain: L: PDB Molecule: transcription initiation factor tfiid subunit 8;	PDBTitle: structure of human tfiid-iia bound to core promoter dna	#N/A	MG592495.1_prot_AUR89162.1_134_[locus_tag=NVP1121O_134]_[protein=hypothetical_protein]_[protein_id=AUR89162.1]_[location=85969..86121]_[gbkey=CDS]
AUR89162.1	PDB header: viral protein, replication Chain: G: PDB Molecule: replicase polyprotein 1ab, heavy chain; PDBTitle: crystal structure of sars-cov super complex of non-structural2 proteins: the hexadecamer	c2ahmG_.12.pdb	a16632cadf10220a	12	0.103	29	5	47	2.4	PDB header: viral protein, replication	Chain: G: PDB Molecule: replicase polyprotein 1ab, heavy chain;	PDBTitle: crystal structure of sars-cov super complex of non-structural2 proteins: the hexadecamer	#N/A	MG592495.1_prot_AUR89162.1_134_[locus_tag=NVP1121O_134]_[protein=hypothetical_protein]_[protein_id=AUR89162.1]_[location=85969..86121]_[gbkey=CDS]
AUR89162.1	PDB header: viral protein Chain: A: PDB Molecule: capsid c-terminal domain; PDBTitle: crystal structure of fiv capsid c-terminal domain	c5dckA_.13.pdb	a16632cadf10220a	13	0.089	20	1	44	2.29	PDB header: viral protein	Chain: A: PDB Molecule: capsid c-terminal domain;	PDBTitle: crystal structure of fiv capsid c-terminal domain	#N/A	MG592495.1_prot_AUR89162.1_134_[locus_tag=NVP1121O_134]_[protein=hypothetical_protein]_[protein_id=AUR89162.1]_[location=85969..86121]_[gbkey=CDS]
AUR89162.1	PDB header: structural protein Chain: C: PDB Molecule: wiskott-aldrich syndrome protein family member 2; PDBTitle: ternary complex of the wh2 domain of wave with actin-dnase i	c2a40C_.14.pdb	a16632cadf10220a	14	0.088	46	32	44	1.8	PDB header: structural protein	Chain: C: PDB Molecule: wiskott-aldrich syndrome protein family member 2;	PDBTitle: ternary complex of the wh2 domain of wave with actin-dnase i	#N/A	MG592495.1_prot_AUR89162.1_134_[locus_tag=NVP1121O_134]_[protein=hypothetical_protein]_[protein_id=AUR89162.1]_[location=85969..86121]_[gbkey=CDS]
AUR89162.1	PDB header: structural protein Chain: F: PDB Molecule: wiskott-aldrich syndrome protein family member 2; PDBTitle: ternary complex of the wh2 domain of wave with actin-dnase i	c2a40F_.15.pdb	a16632cadf10220a	15	0.088	46	32	44	1.8	PDB header: structural protein	Chain: F: PDB Molecule: wiskott-aldrich syndrome protein family member 2;	PDBTitle: ternary complex of the wh2 domain of wave with actin-dnase i	#N/A	MG592495.1_prot_AUR89162.1_134_[locus_tag=NVP1121O_134]_[protein=hypothetical_protein]_[protein_id=AUR89162.1]_[location=85969..86121]_[gbkey=CDS]
AUR89162.1	PDB header: viral protein Chain: A: PDB Molecule: capsid protein (p24); PDBTitle: crystal structure of the full-length feline immunodeficiency virus2 capsid protein unveils original features	c5na2A_.16.pdb	a16632cadf10220a	16	0.069	20	1	44	1.67	PDB header: viral protein	Chain: A: PDB Molecule: capsid protein (p24);	PDBTitle: crystal structure of the full-length feline immunodeficiency virus2 capsid protein unveils original features	#N/A	MG592495.1_prot_AUR89162.1_134_[locus_tag=NVP1121O_134]_[protein=hypothetical_protein]_[protein_id=AUR89162.1]_[location=85969..86121]_[gbkey=CDS]
AUR89162.1	PDB header: ribosome Chain: C: PDB Molecule: 30s ribosomal protein s18; PDBTitle: structure of ribosomal proteins s15, s6, s18, and 16s2 ribosomal rna	d1g1xc_.17.pdb	a16632cadf10220a	17	0.063	33	9	23	2.6	PDB header: ribosome	Chain: C: PDB Molecule: 30s ribosomal protein s18;	PDBTitle: structure of ribosomal proteins s15, s6, s18, and 16s2 ribosomal rna	#N/A	MG592495.1_prot_AUR89162.1_134_[locus_tag=NVP1121O_134]_[protein=hypothetical_protein]_[protein_id=AUR89162.1]_[location=85969..86121]_[gbkey=CDS]
AUR89162.1	PDB header: viral protein Chain: A: PDB Molecule: eiav capsid protein p26; PDBTitle: x-ray crystal structure of equine infectious anemia virus2 (eiav) capsid protein p26	c1eiaA_.18.pdb	a16632cadf10220a	18	0.056	16	1	44	2.7	PDB header: viral protein	Chain: A: PDB Molecule: eiav capsid protein p26;	PDBTitle: x-ray crystal structure of equine infectious anemia virus2 (eiav) capsid protein p26	#N/A	MG592495.1_prot_AUR89162.1_134_[locus_tag=NVP1121O_134]_[protein=hypothetical_protein]_[protein_id=AUR89162.1]_[location=85969..86121]_[gbkey=CDS]
AUR89162.1	PDB header: viral protein, replication Chain: A: PDB Molecule: p protein; PDBTitle: structure of the nucleocapsid-binding domain from the mumps2 virus phosphoprotein	c3bbzA_.19.pdb	a16632cadf10220a	19	0.045	58	23	44	2.1	PDB header: viral protein, replication	Chain: A: PDB Molecule: p protein;	PDBTitle: structure of the nucleocapsid-binding domain from the mumps2 virus phosphoprotein	#N/A	MG592495.1_prot_AUR89162.1_134_[locus_tag=NVP1121O_134]_[protein=hypothetical_protein]_[protein_id=AUR89162.1]_[location=85969..86121]_[gbkey=CDS]
AUR89162.1	PDB header: chaperone Chain: A: PDB Molecule: windbeutel protein; PDBTitle: structure of pdi-related chaperone, wind mutant-y53s	d2c0ga1.20.pdb	a16632cadf10220a	20	0.041	17	5	33	1.75	PDB header: chaperone	Chain: A: PDB Molecule: windbeutel protein;	PDBTitle: structure of pdi-related chaperone, wind mutant-y53s	#N/A	MG592495.1_prot_AUR89162.1_134_[locus_tag=NVP1121O_134]_[protein=hypothetical_protein]_[protein_id=AUR89162.1]_[location=85969..86121]_[gbkey=CDS]
Description	Template Info	Template/Model	Job ID	Rank	#N/A	Sequence ID	Qstart	Qend	Resolution	Template Info	#N/A	#N/A	#N/A	# Job Description
AUR89147.1	PDB header: hydrolase Chain: A: PDB Molecule: dna-entry nuclease; PDBTitle: structural insights into catalytic and substrate binding mechanisms of2 the strategic enda nuclease from streptococcus pneumoniae	c3owvA_.1.pdb	81e1c9622cc51b22	1	0.412	38	8	20	1.75	PDB header: hydrolase	Chain: A: PDB Molecule: dna-entry nuclease;	PDBTitle: structural insights into catalytic and substrate binding mechanisms of2 the strategic enda nuclease from streptococcus pneumoniae	#N/A	MG592495.1_prot_AUR89147.1_119_[locus_tag=NVP1121O_119]_[protein=hypothetical_protein]_[protein_id=AUR89147.1]_[location=complement(79761..79994)]_[gbkey=CDS]
AUR89147.1	PDB header: unknown function Chain: A: PDB Molecule: protein yer067w; PDBTitle: crystal structure of yer067w	c3bcyA_.2.pdb	81e1c9622cc51b22	2	0.406	42	33	44	1.7	PDB header: unknown function	Chain: A: PDB Molecule: protein yer067w;	PDBTitle: crystal structure of yer067w	#N/A	MG592495.1_prot_AUR89147.1_119_[locus_tag=NVP1121O_119]_[protein=hypothetical_protein]_[protein_id=AUR89147.1]_[location=complement(79761..79994)]_[gbkey=CDS]
AUR89147.1	PDB header: complex (proteinase/inhibitor) Chain: I: PDB Molecule: streptomyces subtilisin inhibitor (ssi); PDBTitle: refined crystal structure of the complex of subtilisin bpn' and2 streptomyces subtilisin inhibitor at 1.8 angstroms resolution	d2sici_.3.pdb	81e1c9622cc51b22	3	0.153	50	56	63	1.8	PDB header: complex (proteinase/inhibitor)	Chain: I: PDB Molecule: streptomyces subtilisin inhibitor (ssi);	PDBTitle: refined crystal structure of the complex of subtilisin bpn' and2 streptomyces subtilisin inhibitor at 1.8 angstroms resolution	#N/A	MG592495.1_prot_AUR89147.1_119_[locus_tag=NVP1121O_119]_[protein=hypothetical_protein]_[protein_id=AUR89147.1]_[location=complement(79761..79994)]_[gbkey=CDS]
AUR89147.1	PDB header: hydrolase/hydrolase inhibitor Chain: H: PDB Molecule: neutral proteinase inhibitor scnpi; PDBTitle: crystal structure of streptomyces caespitosus sermetstatin in complex2 with s. caespitosus snapalysin	c4hx3H_.4.pdb	81e1c9622cc51b22	4	0.153	50	56	63	2.7	PDB header: hydrolase/hydrolase inhibitor	Chain: H: PDB Molecule: neutral proteinase inhibitor scnpi;	PDBTitle: crystal structure of streptomyces caespitosus sermetstatin in complex2 with s. caespitosus snapalysin	#N/A	MG592495.1_prot_AUR89147.1_119_[locus_tag=NVP1121O_119]_[protein=hypothetical_protein]_[protein_id=AUR89147.1]_[location=complement(79761..79994)]_[gbkey=CDS]
AUR89147.1	PDB header: ribosome Chain: 1: PDB Molecule: 50s ribosomal protein l28; PDBTitle: structure of the thermus thermophilus 70s ribosome2 complexed with mrna, trna and paromomycin (part 2 of 4).3 this file contains the 50s subunit from molecule i.	d2j0111.5.pdb	81e1c9622cc51b22	5	0.119	41	28	60	2.8	PDB header: ribosome	Chain: 1: PDB Molecule: 50s ribosomal protein l28;	PDBTitle: structure of the thermus thermophilus 70s ribosome2 complexed with mrna, trna and paromomycin (part 2 of 4).3 this file contains the 50s subunit from molecule i.	#N/A	MG592495.1_prot_AUR89147.1_119_[locus_tag=NVP1121O_119]_[protein=hypothetical_protein]_[protein_id=AUR89147.1]_[location=complement(79761..79994)]_[gbkey=CDS]
AUR89147.1	PDB header: oxidoreductase Chain: A: PDB Molecule: quinol-fumarate reductase flavoprotein subunit a; PDBTitle: quinol:fumarate reductase from wolinella succinogenes	d2bs2a3.6.pdb	81e1c9622cc51b22	6	0.1	15	49	75	1.78	PDB header: oxidoreductase	Chain: A: PDB Molecule: quinol-fumarate reductase flavoprotein subunit a;	PDBTitle: quinol:fumarate reductase from wolinella succinogenes	#N/A	MG592495.1_prot_AUR89147.1_119_[locus_tag=NVP1121O_119]_[protein=hypothetical_protein]_[protein_id=AUR89147.1]_[location=complement(79761..79994)]_[gbkey=CDS]
AUR89147.1	PDB header: hydrolase Chain: D: PDB Molecule: dna-entry nuclease (competence-specific nuclease); PDBTitle: crystal structure of nuca from streptococcus agalactiae with magnesium2 ion bound	c4qh0D_.7.pdb	81e1c9622cc51b22	7	0.099	23	8	20	2	PDB header: hydrolase	Chain: D: PDB Molecule: dna-entry nuclease (competence-specific nuclease);	PDBTitle: crystal structure of nuca from streptococcus agalactiae with magnesium2 ion bound	#N/A	MG592495.1_prot_AUR89147.1_119_[locus_tag=NVP1121O_119]_[protein=hypothetical_protein]_[protein_id=AUR89147.1]_[location=complement(79761..79994)]_[gbkey=CDS]
AUR89147.1	PDB header: hydrolase Chain: B: PDB Molecule: spd1 nuclease; PDBTitle: extracellular nuclease	c2xh3B_.8.pdb	81e1c9622cc51b22	8	0.094	50	8	20	2.4900000000000002	PDB header: hydrolase	Chain: B: PDB Molecule: spd1 nuclease;	PDBTitle: extracellular nuclease	#N/A	MG592495.1_prot_AUR89147.1_119_[locus_tag=NVP1121O_119]_[protein=hypothetical_protein]_[protein_id=AUR89147.1]_[location=complement(79761..79994)]_[gbkey=CDS]
AUR89147.1	PDB header: oxidoreductase Chain: A: PDB Molecule: adenylylsulfate reductase; PDBTitle: structure of adenylylsulfate reductase from the hyperthermophilic2 archaeoglobus fulgidus at 1.6 resolution	d1jnra3.9.pdb	81e1c9622cc51b22	9	0.079	25	49	68	1.6	PDB header: oxidoreductase	Chain: A: PDB Molecule: adenylylsulfate reductase;	PDBTitle: structure of adenylylsulfate reductase from the hyperthermophilic2 archaeoglobus fulgidus at 1.6 resolution	#N/A	MG592495.1_prot_AUR89147.1_119_[locus_tag=NVP1121O_119]_[protein=hypothetical_protein]_[protein_id=AUR89147.1]_[location=complement(79761..79994)]_[gbkey=CDS]
AUR89147.1	PDB header: hydrolase/structural protein Chain: A: PDB Molecule: tail-associated lysozyme; PDBTitle: the structure of the bacteriophage t4 cell-puncturing device	d1k28a3.10.pdb	81e1c9622cc51b22	10	0.075	45	3	35	2.9	PDB header: hydrolase/structural protein	Chain: A: PDB Molecule: tail-associated lysozyme;	PDBTitle: the structure of the bacteriophage t4 cell-puncturing device	#N/A	MG592495.1_prot_AUR89147.1_119_[locus_tag=NVP1121O_119]_[protein=hypothetical_protein]_[protein_id=AUR89147.1]_[location=complement(79761..79994)]_[gbkey=CDS]
AUR89147.1	PDB header: oxidoreductase Chain: A: PDB Molecule: methane monooxygenase component c; PDBTitle: [2fe-2s] domain of methane monooxygenase reductase from2 methylococcus capsulatus (bath)	d1jq4a_.11.pdb	81e1c9622cc51b22	11	0.074	47	45	59	UNK	PDB header: oxidoreductase	Chain: A: PDB Molecule: methane monooxygenase component c;	PDBTitle: [2fe-2s] domain of methane monooxygenase reductase from2 methylococcus capsulatus (bath)	#N/A	MG592495.1_prot_AUR89147.1_119_[locus_tag=NVP1121O_119]_[protein=hypothetical_protein]_[protein_id=AUR89147.1]_[location=complement(79761..79994)]_[gbkey=CDS]
AUR89147.1	PDB header: antimicrobial protein Chain: A: PDB Molecule: msi594; PDBTitle: solution structure of msi-594 derived mutant peptide msi594f5a in2 lipopolysaccharide micelles	c2l36A_.12.pdb	81e1c9622cc51b22	12	0.072	67	18	29	UNK	PDB header: antimicrobial protein	Chain: A: PDB Molecule: msi594;	PDBTitle: solution structure of msi-594 derived mutant peptide msi594f5a in2 lipopolysaccharide micelles	#N/A	MG592495.1_prot_AUR89147.1_119_[locus_tag=NVP1121O_119]_[protein=hypothetical_protein]_[protein_id=AUR89147.1]_[location=complement(79761..79994)]_[gbkey=CDS]
AUR89147.1	PDB header: metal binding protein Chain: C: PDB Molecule: ferredoxin; PDBTitle: crystal structure of [2fe-2s] ferredoxin arx from novosphingobium2 aromaticivorans	c3lxfC_.13.pdb	81e1c9622cc51b22	13	0.071	20	46	60	2.2999999999999998	PDB header: metal binding protein	Chain: C: PDB Molecule: ferredoxin;	PDBTitle: crystal structure of [2fe-2s] ferredoxin arx from novosphingobium2 aromaticivorans	#N/A	MG592495.1_prot_AUR89147.1_119_[locus_tag=NVP1121O_119]_[protein=hypothetical_protein]_[protein_id=AUR89147.1]_[location=complement(79761..79994)]_[gbkey=CDS]
AUR89147.1	PDB header: antimicrobial protein Chain: A: PDB Molecule: msi-594; PDBTitle: helical hairpin structure of potent antimicrobial peptide2 msi-594 in the presence of lipopolysaccharide micelle	c2k98A_.14.pdb	81e1c9622cc51b22	14	0.064	67	18	29	UNK	PDB header: antimicrobial protein	Chain: A: PDB Molecule: msi-594;	PDBTitle: helical hairpin structure of potent antimicrobial peptide2 msi-594 in the presence of lipopolysaccharide micelle	#N/A	MG592495.1_prot_AUR89147.1_119_[locus_tag=NVP1121O_119]_[protein=hypothetical_protein]_[protein_id=AUR89147.1]_[location=complement(79761..79994)]_[gbkey=CDS]
AUR89147.1	PDB header: hydrolase regulator Chain: D: PDB Molecule: telsam domain - lysozyme chimera; PDBTitle: structure of the 2tel crystallization module fused to t4 lysozyme with2 an ala-gly-pro linker.	c2qb0D_.15.pdb	81e1c9622cc51b22	15	0.061	60	3	35	2.56	PDB header: hydrolase regulator	Chain: D: PDB Molecule: telsam domain - lysozyme chimera;	PDBTitle: structure of the 2tel crystallization module fused to t4 lysozyme with2 an ala-gly-pro linker.	#N/A	MG592495.1_prot_AUR89147.1_119_[locus_tag=NVP1121O_119]_[protein=hypothetical_protein]_[protein_id=AUR89147.1]_[location=complement(79761..79994)]_[gbkey=CDS]
AUR89147.1	PDB header: metal binding, dna binding protein Chain: A: PDB Molecule: extracellular streptodornase d; PDBTitle: structure of sda1 nuclease with bound zinc ion	c5fgwA_.16.pdb	81e1c9622cc51b22	16	0.059	42	8	20	1.95	PDB header: metal binding, dna binding protein	Chain: A: PDB Molecule: extracellular streptodornase d;	PDBTitle: structure of sda1 nuclease with bound zinc ion	#N/A	MG592495.1_prot_AUR89147.1_119_[locus_tag=NVP1121O_119]_[protein=hypothetical_protein]_[protein_id=AUR89147.1]_[location=complement(79761..79994)]_[gbkey=CDS]
AUR89147.1	PDB header: viral protein Chain: A: PDB Molecule: late protein h7; PDBTitle: the structure of vaccina virus h7 protein displays a novel2 phosphoinositide binding fold required for membrane biogenesis	c4w5xA_.17.pdb	81e1c9622cc51b22	17	0.058	29	43	71	2	PDB header: viral protein	Chain: A: PDB Molecule: late protein h7;	PDBTitle: the structure of vaccina virus h7 protein displays a novel2 phosphoinositide binding fold required for membrane biogenesis	#N/A	MG592495.1_prot_AUR89147.1_119_[locus_tag=NVP1121O_119]_[protein=hypothetical_protein]_[protein_id=AUR89147.1]_[location=complement(79761..79994)]_[gbkey=CDS]
AUR89147.1	PDB header: hydrolase Chain: A: PDB Molecule: lysozyme; PDBTitle: crystal structure of full-length endolysin r21 from phage 21	c3hdeA_.18.pdb	81e1c9622cc51b22	18	0.058	52	2	35	1.95	PDB header: hydrolase	Chain: A: PDB Molecule: lysozyme;	PDBTitle: crystal structure of full-length endolysin r21 from phage 21	#N/A	MG592495.1_prot_AUR89147.1_119_[locus_tag=NVP1121O_119]_[protein=hypothetical_protein]_[protein_id=AUR89147.1]_[location=complement(79761..79994)]_[gbkey=CDS]
AUR89147.1	PDB header: protein-binding Chain: A: PDB Molecule: enhancer of mrna-decapping protein 3; PDBTitle: crystal structure of the lsm domain of human edc3 (enhancer2 of decapping 3)	c2vc8A_.19.pdb	81e1c9622cc51b22	19	0.057	58	45	62	1.31	PDB header: protein-binding	Chain: A: PDB Molecule: enhancer of mrna-decapping protein 3;	PDBTitle: crystal structure of the lsm domain of human edc3 (enhancer2 of decapping 3)	#N/A	MG592495.1_prot_AUR89147.1_119_[locus_tag=NVP1121O_119]_[protein=hypothetical_protein]_[protein_id=AUR89147.1]_[location=complement(79761..79994)]_[gbkey=CDS]
AUR89147.1	PDB header: signaling protein, hydrolase Chain: A: PDB Molecule: neurotensin receptor type 1, endolysin chimera; PDBTitle: structure of active-like neurotensin receptor	c4xesA_.20.pdb	81e1c9622cc51b22	20	0.056	57	2	35	2.6	PDB header: signaling protein, hydrolase	Chain: A: PDB Molecule: neurotensin receptor type 1, endolysin chimera;	PDBTitle: structure of active-like neurotensin receptor	#N/A	MG592495.1_prot_AUR89147.1_119_[locus_tag=NVP1121O_119]_[protein=hypothetical_protein]_[protein_id=AUR89147.1]_[location=complement(79761..79994)]_[gbkey=CDS]
Description	Template Info	Template/Model	Job ID	Rank	#N/A	Sequence ID	Qstart	Qend	Resolution	Template Info	#N/A	#N/A	#N/A	# Job Description
AUR89217.1	PDB header: oxidoreductase/oxidoreductase inhibitor Chain: A: PDB Molecule: dihydrofolate reductase; PDBTitle: structure of the dihydrofolate reductase (fola) from coxiella burnetii2 in complex with trimethoprim	c3tq8A_.1.pdb	86d3e458c689a2ff	1	1	34	1	170	1.9	PDB header: oxidoreductase/oxidoreductase inhibitor	Chain: A: PDB Molecule: dihydrofolate reductase;	PDBTitle: structure of the dihydrofolate reductase (fola) from coxiella burnetii2 in complex with trimethoprim	#N/A	MG592495.1_prot_AUR89217.1_189_[locus_tag=NVP1121O_189]_[protein=dihydrofolate_reductase]_[protein_id=AUR89217.1]_[location=complement(112361..112882)]_[gbkey=CDS]
AUR89217.1	PDB header: oxidoreductase Chain: A: PDB Molecule: dihydrofolate reductase; PDBTitle: dihydrofolate reductase from enterococcus faecalis complexed with2 nadp(h)and rab-propyl	c4m7vA_.2.pdb	86d3e458c689a2ff	2	1	28	3	170	2.2999999999999998	PDB header: oxidoreductase	Chain: A: PDB Molecule: dihydrofolate reductase;	PDBTitle: dihydrofolate reductase from enterococcus faecalis complexed with2 nadp(h)and rab-propyl	#N/A	MG592495.1_prot_AUR89217.1_189_[locus_tag=NVP1121O_189]_[protein=dihydrofolate_reductase]_[protein_id=AUR89217.1]_[location=complement(112361..112882)]_[gbkey=CDS]
AUR89217.1	PDB header: oxidoreductase Chain: A: PDB Molecule: dihydrofolate reductase; PDBTitle: dihydrofolate reductase	d1vdra_.3.pdb	86d3e458c689a2ff	3	1	27	2	169	2.5499999999999998	PDB header: oxidoreductase	Chain: A: PDB Molecule: dihydrofolate reductase;	PDBTitle: dihydrofolate reductase	#N/A	MG592495.1_prot_AUR89217.1_189_[locus_tag=NVP1121O_189]_[protein=dihydrofolate_reductase]_[protein_id=AUR89217.1]_[location=complement(112361..112882)]_[gbkey=CDS]
AUR89217.1	PDB header: oxidoreductase Chain: A: PDB Molecule: dihydrofolate reductase; PDBTitle: bacillus anthracis dihydrofolate reductase complexed with nadph and 2,2 4-diamino-5-(3-(2,5-dimethoxyphenyl)prop-1-ynyl)-6-ethylpyrimidine3 (ucp120b)	c3e0bA_.4.pdb	86d3e458c689a2ff	4	1	28	1	170	2.25	PDB header: oxidoreductase	Chain: A: PDB Molecule: dihydrofolate reductase;	PDBTitle: bacillus anthracis dihydrofolate reductase complexed with nadph and 2,2 4-diamino-5-(3-(2,5-dimethoxyphenyl)prop-1-ynyl)-6-ethylpyrimidine3 (ucp120b)	#N/A	MG592495.1_prot_AUR89217.1_189_[locus_tag=NVP1121O_189]_[protein=dihydrofolate_reductase]_[protein_id=AUR89217.1]_[location=complement(112361..112882)]_[gbkey=CDS]
AUR89217.1	PDB header: oxidoreductase Chain: B: PDB Molecule: dihydrofolate reductase; PDBTitle: crystal structure of streptococcus pneumoniae dihydrofolate2 reductase - sp9 mutant	c3ix9B_.5.pdb	86d3e458c689a2ff	5	1	30	2	170	1.95	PDB header: oxidoreductase	Chain: B: PDB Molecule: dihydrofolate reductase;	PDBTitle: crystal structure of streptococcus pneumoniae dihydrofolate2 reductase - sp9 mutant	#N/A	MG592495.1_prot_AUR89217.1_189_[locus_tag=NVP1121O_189]_[protein=dihydrofolate_reductase]_[protein_id=AUR89217.1]_[location=complement(112361..112882)]_[gbkey=CDS]
AUR89217.1	PDB header: oxidoreductase Chain: A: PDB Molecule: dihydrofolate reductase; PDBTitle: new insights into dhfr interactions: analysis of pneumocystis carinii2 and mouse dhfr complexes with nadph and two highly potent3 trimethoprim derivatives	d2fzia1.6.pdb	86d3e458c689a2ff	6	1	29	2	169	1.6	PDB header: oxidoreductase	Chain: A: PDB Molecule: dihydrofolate reductase;	PDBTitle: new insights into dhfr interactions: analysis of pneumocystis carinii2 and mouse dhfr complexes with nadph and two highly potent3 trimethoprim derivatives	#N/A	MG592495.1_prot_AUR89217.1_189_[locus_tag=NVP1121O_189]_[protein=dihydrofolate_reductase]_[protein_id=AUR89217.1]_[location=complement(112361..112882)]_[gbkey=CDS]
AUR89217.1	PDB header: oxidoreductase Chain: A: PDB Molecule: dihydrofolate reductase; PDBTitle: crystal structures of escherichia coli and lactobacillus casei2 dihydrofolate reductase refined at 1.7 angstroms resolution. i.3 general features and binding of methotrexate	d3dfra_.7.pdb	86d3e458c689a2ff	7	1	29	4	169	1.7	PDB header: oxidoreductase	Chain: A: PDB Molecule: dihydrofolate reductase;	PDBTitle: crystal structures of escherichia coli and lactobacillus casei2 dihydrofolate reductase refined at 1.7 angstroms resolution. i.3 general features and binding of methotrexate	#N/A	MG592495.1_prot_AUR89217.1_189_[locus_tag=NVP1121O_189]_[protein=dihydrofolate_reductase]_[protein_id=AUR89217.1]_[location=complement(112361..112882)]_[gbkey=CDS]
AUR89217.1	PDB header: oxidoreductase Chain: A: PDB Molecule: dihydrofolate reductase; PDBTitle: moritella profunda dihydrofolate reductase (dhfr)	c3ia5A_.8.pdb	86d3e458c689a2ff	8	1	39	1	168	2.1	PDB header: oxidoreductase	Chain: A: PDB Molecule: dihydrofolate reductase;	PDBTitle: moritella profunda dihydrofolate reductase (dhfr)	#N/A	MG592495.1_prot_AUR89217.1_189_[locus_tag=NVP1121O_189]_[protein=dihydrofolate_reductase]_[protein_id=AUR89217.1]_[location=complement(112361..112882)]_[gbkey=CDS]
AUR89217.1	PDB header: oxidoreductase Chain: B: PDB Molecule: dihydrofolate reductase; PDBTitle: dhfr from bacillus stearothermophilus	c1zdrB_.9.pdb	86d3e458c689a2ff	9	1	29	3	168	2	PDB header: oxidoreductase	Chain: B: PDB Molecule: dihydrofolate reductase;	PDBTitle: dhfr from bacillus stearothermophilus	#N/A	MG592495.1_prot_AUR89217.1_189_[locus_tag=NVP1121O_189]_[protein=dihydrofolate_reductase]_[protein_id=AUR89217.1]_[location=complement(112361..112882)]_[gbkey=CDS]
AUR89217.1	PDB header: oxidoreductase(chnh(d)-nad+ or nadp+(a)) Chain: A: PDB Molecule: dihydrofolate reductase; PDBTitle: refined crystal structures of chicken liver dihydrofolate reductase. 32 angstroms apo-enzyme and 1.7 angstroms nadph holo-enzyme complex	d8dfra_.10.pdb	86d3e458c689a2ff	10	1	27	2	169	1.7	PDB header: oxidoreductase(chnh(d)-nad+ or nadp+(a))	Chain: A: PDB Molecule: dihydrofolate reductase;	PDBTitle: refined crystal structures of chicken liver dihydrofolate reductase. 32 angstroms apo-enzyme and 1.7 angstroms nadph holo-enzyme complex	#N/A	MG592495.1_prot_AUR89217.1_189_[locus_tag=NVP1121O_189]_[protein=dihydrofolate_reductase]_[protein_id=AUR89217.1]_[location=complement(112361..112882)]_[gbkey=CDS]
AUR89217.1	PDB header: oxidoreductase Chain: A: PDB Molecule: dihydrofolate reductase; PDBTitle: human dihydrofolate reductase complexed with nadph and (z)-2 6-(2-[2,5-dimethoxyphenyl]ethen-1-yl)-2,4-diamino-5-3 methylpyrido[2,3-d]pyrimidine (sri-9662), a lipophilic4 antifolate	d1kmva_.11.pdb	86d3e458c689a2ff	11	1	26	2	169	1.05	PDB header: oxidoreductase	Chain: A: PDB Molecule: dihydrofolate reductase;	PDBTitle: human dihydrofolate reductase complexed with nadph and (z)-2 6-(2-[2,5-dimethoxyphenyl]ethen-1-yl)-2,4-diamino-5-3 methylpyrido[2,3-d]pyrimidine (sri-9662), a lipophilic4 antifolate	#N/A	MG592495.1_prot_AUR89217.1_189_[locus_tag=NVP1121O_189]_[protein=dihydrofolate_reductase]_[protein_id=AUR89217.1]_[location=complement(112361..112882)]_[gbkey=CDS]
AUR89217.1	PDB header: transferase Chain: A: PDB Molecule: dihydrofolate reductase/thymidylate synthase; PDBTitle: co-crystal structure of dihydrofolate reductase/thymidylate synthase2 from babesia bovis with dump, pemetrexed and nadp	c3k2hA_.12.pdb	86d3e458c689a2ff	12	1	26	2	170	2.2000000000000002	PDB header: transferase	Chain: A: PDB Molecule: dihydrofolate reductase/thymidylate synthase;	PDBTitle: co-crystal structure of dihydrofolate reductase/thymidylate synthase2 from babesia bovis with dump, pemetrexed and nadp	#N/A	MG592495.1_prot_AUR89217.1_189_[locus_tag=NVP1121O_189]_[protein=dihydrofolate_reductase]_[protein_id=AUR89217.1]_[location=complement(112361..112882)]_[gbkey=CDS]
AUR89217.1	PDB header: oxidoreductase Chain: A: PDB Molecule: dihydrofolate reductase; PDBTitle: dihydrofolate reductase complexed with nicotinamide adenine2 dinucleotide phosphate (oxidized form)	d1ra9a_.13.pdb	86d3e458c689a2ff	13	1	30	3	169	1.55	PDB header: oxidoreductase	Chain: A: PDB Molecule: dihydrofolate reductase;	PDBTitle: dihydrofolate reductase complexed with nicotinamide adenine2 dinucleotide phosphate (oxidized form)	#N/A	MG592495.1_prot_AUR89217.1_189_[locus_tag=NVP1121O_189]_[protein=dihydrofolate_reductase]_[protein_id=AUR89217.1]_[location=complement(112361..112882)]_[gbkey=CDS]
AUR89217.1	PDB header: oxidoreductase Chain: X: PDB Molecule: trimethoprim-sensitive dihydrofolate reductase; PDBTitle: staphylococcus aureus f98y mutant dihydrofolate reductase complexed2 with nadph and 2,4-diamino-5-[3-(3-methoxy-5-phenylphenyl)but-1-3 ynyl]-6-methylpyrimidine	c3f0uX_.14.pdb	86d3e458c689a2ff	14	1	29	2	169	1.6	PDB header: oxidoreductase	Chain: X: PDB Molecule: trimethoprim-sensitive dihydrofolate reductase;	PDBTitle: staphylococcus aureus f98y mutant dihydrofolate reductase complexed2 with nadph and 2,4-diamino-5-[3-(3-methoxy-5-phenylphenyl)but-1-3 ynyl]-6-methylpyrimidine	#N/A	MG592495.1_prot_AUR89217.1_189_[locus_tag=NVP1121O_189]_[protein=dihydrofolate_reductase]_[protein_id=AUR89217.1]_[location=complement(112361..112882)]_[gbkey=CDS]
AUR89217.1	PDB header: oxidoreductase Chain: A: PDB Molecule: dihydrofolate reductase; PDBTitle: schistosoma mansoni dihydrofolate reductase	c3vcoA_.15.pdb	86d3e458c689a2ff	15	1	30	1	168	1.95	PDB header: oxidoreductase	Chain: A: PDB Molecule: dihydrofolate reductase;	PDBTitle: schistosoma mansoni dihydrofolate reductase	#N/A	MG592495.1_prot_AUR89217.1_189_[locus_tag=NVP1121O_189]_[protein=dihydrofolate_reductase]_[protein_id=AUR89217.1]_[location=complement(112361..112882)]_[gbkey=CDS]
AUR89217.1	PDB header: oxidoreductase/oxidoreductase inhibitor Chain: A: PDB Molecule: dehydrofolate reductase type i; PDBTitle: klebsiella pneumoniae dfra1 complexed with nadph and 6-ethyl-5-(3-(2-2 methoxy-5-(pyridin-4-yl)phenyl)prop-1-yn-1-yl)pyrimidine-2,4-diamine	c5eccA_.16.pdb	86d3e458c689a2ff	16	1	22	1	168	1.87	PDB header: oxidoreductase/oxidoreductase inhibitor	Chain: A: PDB Molecule: dehydrofolate reductase type i;	PDBTitle: klebsiella pneumoniae dfra1 complexed with nadph and 6-ethyl-5-(3-(2-2 methoxy-5-(pyridin-4-yl)phenyl)prop-1-yn-1-yl)pyrimidine-2,4-diamine	#N/A	MG592495.1_prot_AUR89217.1_189_[locus_tag=NVP1121O_189]_[protein=dihydrofolate_reductase]_[protein_id=AUR89217.1]_[location=complement(112361..112882)]_[gbkey=CDS]
AUR89217.1	PDB header: transferase, oxidoreductase Chain: B: PDB Molecule: bifunctional dihydrofolate reductase-thymidylate synthase; PDBTitle: crystal structure of the toxoplasma gondii ts-dhfr	c4eckB_.17.pdb	86d3e458c689a2ff	17	1	24	3	169	3.52	PDB header: transferase, oxidoreductase	Chain: B: PDB Molecule: bifunctional dihydrofolate reductase-thymidylate synthase;	PDBTitle: crystal structure of the toxoplasma gondii ts-dhfr	#N/A	MG592495.1_prot_AUR89217.1_189_[locus_tag=NVP1121O_189]_[protein=dihydrofolate_reductase]_[protein_id=AUR89217.1]_[location=complement(112361..112882)]_[gbkey=CDS]
AUR89217.1	PDB header: transferase, oxidoreductase Chain: E: PDB Molecule: chain a, crystal structure of dhfr; PDBTitle: crystal structure of the s290g active site mutant of ts-dhfr from2 cryptosporidium hominis	c2oipE_.18.pdb	86d3e458c689a2ff	18	1	25	3	170	2.8	PDB header: transferase, oxidoreductase	Chain: E: PDB Molecule: chain a, crystal structure of dhfr;	PDBTitle: crystal structure of the s290g active site mutant of ts-dhfr from2 cryptosporidium hominis	#N/A	MG592495.1_prot_AUR89217.1_189_[locus_tag=NVP1121O_189]_[protein=dihydrofolate_reductase]_[protein_id=AUR89217.1]_[location=complement(112361..112882)]_[gbkey=CDS]
AUR89217.1	PDB header: oxidoreductase/inhibitor Chain: A: PDB Molecule: dihydrofolate reductase; PDBTitle: crystal structure of a dihydrofolate reductase from mycobacterium2 smegmatis in complex with nadp and p218	c6cxmA_.19.pdb	86d3e458c689a2ff	19	1	30	2	168	2.65	PDB header: oxidoreductase/inhibitor	Chain: A: PDB Molecule: dihydrofolate reductase;	PDBTitle: crystal structure of a dihydrofolate reductase from mycobacterium2 smegmatis in complex with nadp and p218	#N/A	MG592495.1_prot_AUR89217.1_189_[locus_tag=NVP1121O_189]_[protein=dihydrofolate_reductase]_[protein_id=AUR89217.1]_[location=complement(112361..112882)]_[gbkey=CDS]
AUR89217.1	PDB header: oxidoreductase, transferase Chain: B: PDB Molecule: bifunctional dihydrofolate reductase-thymidylate synthase; PDBTitle: quadruple mutant (n51i+c59r+s108n+i164l) plasmodium falciparum2 dihydrofolate reductase-thymidylate synthase (pfdhfr-ts) complexed3 with rjf670, nadph, and dump	c3dg8B_.20.pdb	86d3e458c689a2ff	20	1	29	3	170	2.58	PDB header: oxidoreductase, transferase	Chain: B: PDB Molecule: bifunctional dihydrofolate reductase-thymidylate synthase;	PDBTitle: quadruple mutant (n51i+c59r+s108n+i164l) plasmodium falciparum2 dihydrofolate reductase-thymidylate synthase (pfdhfr-ts) complexed3 with rjf670, nadph, and dump	#N/A	MG592495.1_prot_AUR89217.1_189_[locus_tag=NVP1121O_189]_[protein=dihydrofolate_reductase]_[protein_id=AUR89217.1]_[location=complement(112361..112882)]_[gbkey=CDS]
Description	Template Info	Template/Model	Job ID	Rank	#N/A	Sequence ID	Qstart	Qend	Resolution	Template Info	#N/A	#N/A	#N/A	# Job Description
AUR89214.1	PDB header: nuclear protein/rna Chain: A: PDB Molecule: u1 small nuclear ribonucleoprotein 70 kda homolog; PDBTitle: s. cerevisiae u1 snrnp	c5uz5A_.1.pdb	1dddc0638ff3d31b	1	0.171	21	5	68	3.56	PDB header: nuclear protein/rna	Chain: A: PDB Molecule: u1 small nuclear ribonucleoprotein 70 kda homolog;	PDBTitle: s. cerevisiae u1 snrnp	#N/A	MG592495.1_prot_AUR89214.1_186_[locus_tag=NVP1121O_186]_[protein=hypothetical_protein]_[protein_id=AUR89214.1]_[location=complement(111708..111965)]_[gbkey=CDS]
AUR89214.1	PDB header: rna binding protein Chain: A: PDB Molecule: hypothetical protein riken cdna 1810017n16; PDBTitle: solution structure of the rna recognition motif from2 hypothetical rna binding protein bc052180	d1whya_.2.pdb	1dddc0638ff3d31b	2	0.13	23	5	56	UNK	PDB header: rna binding protein	Chain: A: PDB Molecule: hypothetical protein riken cdna 1810017n16;	PDBTitle: solution structure of the rna recognition motif from2 hypothetical rna binding protein bc052180	#N/A	MG592495.1_prot_AUR89214.1_186_[locus_tag=NVP1121O_186]_[protein=hypothetical_protein]_[protein_id=AUR89214.1]_[location=complement(111708..111965)]_[gbkey=CDS]
AUR89214.1	PDB header: structural protein Chain: B: PDB Molecule: putative uncharacterized protein; PDBTitle: crystal structure of nitrollin, a betagamma-crystallin from2 nitrosospira multiformis-in alternate space group (p65)	c3entB_.3.pdb	1dddc0638ff3d31b	3	0.129	63	12	27	2.14	PDB header: structural protein	Chain: B: PDB Molecule: putative uncharacterized protein;	PDBTitle: crystal structure of nitrollin, a betagamma-crystallin from2 nitrosospira multiformis-in alternate space group (p65)	#N/A	MG592495.1_prot_AUR89214.1_186_[locus_tag=NVP1121O_186]_[protein=hypothetical_protein]_[protein_id=AUR89214.1]_[location=complement(111708..111965)]_[gbkey=CDS]
AUR89214.1	PDB header: complex (growth factor/transferase) Chain: X: PDB Molecule: fms-like tyrosine kinase 1; PDBTitle: vegf in complex with domain 2 of the flt-1 receptor	d1fltx_.4.pdb	1dddc0638ff3d31b	4	0.109	20	14	48	1.7	PDB header: complex (growth factor/transferase)	Chain: X: PDB Molecule: fms-like tyrosine kinase 1;	PDBTitle: vegf in complex with domain 2 of the flt-1 receptor	#N/A	MG592495.1_prot_AUR89214.1_186_[locus_tag=NVP1121O_186]_[protein=hypothetical_protein]_[protein_id=AUR89214.1]_[location=complement(111708..111965)]_[gbkey=CDS]
AUR89214.1	PDB header: hydrolase/transferase Chain: A: PDB Molecule: putative citrate lyase alpha chain/citrate-acp transferase; PDBTitle: x-ray crystal structure of putative citrate lyase alpha chain/citrate-2 acp transferase [salmonella typhimurium]	d1xr4a2.5.pdb	1dddc0638ff3d31b	5	0.091	31	3	28	2.37	PDB header: hydrolase/transferase	Chain: A: PDB Molecule: putative citrate lyase alpha chain/citrate-acp transferase;	PDBTitle: x-ray crystal structure of putative citrate lyase alpha chain/citrate-2 acp transferase [salmonella typhimurium]	#N/A	MG592495.1_prot_AUR89214.1_186_[locus_tag=NVP1121O_186]_[protein=hypothetical_protein]_[protein_id=AUR89214.1]_[location=complement(111708..111965)]_[gbkey=CDS]
AUR89214.1	PDB header: motor protein Chain: A: PDB Molecule: flagellar biosynthesis protein flag; PDBTitle: archaellum periplasmic stator protein complex flaf and flag from2 sulfolobus acidocaldarius	c5tugA_.6.pdb	1dddc0638ff3d31b	6	0.09	31	11	39	2.4700000000000002	PDB header: motor protein	Chain: A: PDB Molecule: flagellar biosynthesis protein flag;	PDBTitle: archaellum periplasmic stator protein complex flaf and flag from2 sulfolobus acidocaldarius	#N/A	MG592495.1_prot_AUR89214.1_186_[locus_tag=NVP1121O_186]_[protein=hypothetical_protein]_[protein_id=AUR89214.1]_[location=complement(111708..111965)]_[gbkey=CDS]
AUR89214.1	PDB header: structural genomics, unknown function Chain: A: PDB Molecule: hypothetical protein smu.776; PDBTitle: a putative sam-dependent methyltransferase from streptococcus mutans	c2b78A_.7.pdb	1dddc0638ff3d31b	7	0.089	20	23	42	2	PDB header: structural genomics, unknown function	Chain: A: PDB Molecule: hypothetical protein smu.776;	PDBTitle: a putative sam-dependent methyltransferase from streptococcus mutans	#N/A	MG592495.1_prot_AUR89214.1_186_[locus_tag=NVP1121O_186]_[protein=hypothetical_protein]_[protein_id=AUR89214.1]_[location=complement(111708..111965)]_[gbkey=CDS]
AUR89214.1	PDB header: viral protein Chain: A: PDB Molecule: non-structural protein 3; PDBTitle: sars coronavirus-unique domain (sud): three-domain molecular2 architecture in solution and rna binding. i: structure of the sud-m3 domain of sud-mc	c2kqvA_.8.pdb	1dddc0638ff3d31b	8	0.085	33	67	84	UNK	PDB header: viral protein	Chain: A: PDB Molecule: non-structural protein 3;	PDBTitle: sars coronavirus-unique domain (sud): three-domain molecular2 architecture in solution and rna binding. i: structure of the sud-m3 domain of sud-mc	#N/A	MG592495.1_prot_AUR89214.1_186_[locus_tag=NVP1121O_186]_[protein=hypothetical_protein]_[protein_id=AUR89214.1]_[location=complement(111708..111965)]_[gbkey=CDS]
AUR89214.1	PDB header: transferase Chain: A: PDB Molecule: hypothetical protein ph1915; PDBTitle: crystal structure of ph1915 (apc 5817): a hypothetical rna2 methyltransferase	d2as0a1.9.pdb	1dddc0638ff3d31b	9	0.083	32	21	42	1.8	PDB header: transferase	Chain: A: PDB Molecule: hypothetical protein ph1915;	PDBTitle: crystal structure of ph1915 (apc 5817): a hypothetical rna2 methyltransferase	#N/A	MG592495.1_prot_AUR89214.1_186_[locus_tag=NVP1121O_186]_[protein=hypothetical_protein]_[protein_id=AUR89214.1]_[location=complement(111708..111965)]_[gbkey=CDS]
AUR89214.1	PDB header: dna binding protein Chain: A: PDB Molecule: cellulose synthase, catalytic subunit (irx3); PDBTitle: solution structure of ring-finger in the catalytic subunit2 (irx3) of cellulose synthase	d1weoa_.10.pdb	1dddc0638ff3d31b	10	0.081	38	23	38	UNK	PDB header: dna binding protein	Chain: A: PDB Molecule: cellulose synthase, catalytic subunit (irx3);	PDBTitle: solution structure of ring-finger in the catalytic subunit2 (irx3) of cellulose synthase	#N/A	MG592495.1_prot_AUR89214.1_186_[locus_tag=NVP1121O_186]_[protein=hypothetical_protein]_[protein_id=AUR89214.1]_[location=complement(111708..111965)]_[gbkey=CDS]
AUR89214.1	PDB header: structural genomics, unknown function Chain: A: PDB Molecule: hypothetical protein smu.776; PDBTitle: a putative sam-dependent methyltransferase from streptococcus mutans	d2b78a1.11.pdb	1dddc0638ff3d31b	11	0.08	28	17	42	2	PDB header: structural genomics, unknown function	Chain: A: PDB Molecule: hypothetical protein smu.776;	PDBTitle: a putative sam-dependent methyltransferase from streptococcus mutans	#N/A	MG592495.1_prot_AUR89214.1_186_[locus_tag=NVP1121O_186]_[protein=hypothetical_protein]_[protein_id=AUR89214.1]_[location=complement(111708..111965)]_[gbkey=CDS]
AUR89214.1	PDB header: hydrolase Chain: A: PDB Molecule: dicer-like protein 4; PDBTitle: dicer like protein	c2kouA_.12.pdb	1dddc0638ff3d31b	12	0.077	33	50	80	UNK	PDB header: hydrolase	Chain: A: PDB Molecule: dicer-like protein 4;	PDBTitle: dicer like protein	#N/A	MG592495.1_prot_AUR89214.1_186_[locus_tag=NVP1121O_186]_[protein=hypothetical_protein]_[protein_id=AUR89214.1]_[location=complement(111708..111965)]_[gbkey=CDS]
AUR89214.1	PDB header: toxin Chain: A: PDB Molecule: 13.6 kda insecticidal crystal protein; PDBTitle: crystal structure of cry34ab1 protein at 2.15 a resolution	c4joxA_.13.pdb	1dddc0638ff3d31b	13	0.073	22	11	28	2.15	PDB header: toxin	Chain: A: PDB Molecule: 13.6 kda insecticidal crystal protein;	PDBTitle: crystal structure of cry34ab1 protein at 2.15 a resolution	#N/A	MG592495.1_prot_AUR89214.1_186_[locus_tag=NVP1121O_186]_[protein=hypothetical_protein]_[protein_id=AUR89214.1]_[location=complement(111708..111965)]_[gbkey=CDS]
AUR89214.1	PDB header: viral protein Chain: A: PDB Molecule: replicase polyprotein 1ab; PDBTitle: nmr conformer closest to the mean coordinates of the domain 513-651 of2 the sars-cov nonstructural protein nsp3	c2jzfA_.14.pdb	1dddc0638ff3d31b	14	0.07	33	67	84	UNK	PDB header: viral protein	Chain: A: PDB Molecule: replicase polyprotein 1ab;	PDBTitle: nmr conformer closest to the mean coordinates of the domain 513-651 of2 the sars-cov nonstructural protein nsp3	#N/A	MG592495.1_prot_AUR89214.1_186_[locus_tag=NVP1121O_186]_[protein=hypothetical_protein]_[protein_id=AUR89214.1]_[location=complement(111708..111965)]_[gbkey=CDS]
AUR89214.1	PDB header: transcription Chain: A: PDB Molecule: negative elongation factor e; PDBTitle: solution conformation of rna-bound nelf-e rrm	c2jx2A_.15.pdb	1dddc0638ff3d31b	15	0.067	17	13	58	UNK	PDB header: transcription	Chain: A: PDB Molecule: negative elongation factor e;	PDBTitle: solution conformation of rna-bound nelf-e rrm	#N/A	MG592495.1_prot_AUR89214.1_186_[locus_tag=NVP1121O_186]_[protein=hypothetical_protein]_[protein_id=AUR89214.1]_[location=complement(111708..111965)]_[gbkey=CDS]
AUR89214.1	PDB header: viral protein Chain: C: PDB Molecule: hiv-1 envelope glycoprotein gp120; PDBTitle: molecular structure for the hiv-1 gp120 trimer in the cd4-bound state	c3dnoC_.16.pdb	1dddc0638ff3d31b	16	0.064	47	68	84	20	PDB header: viral protein	Chain: C: PDB Molecule: hiv-1 envelope glycoprotein gp120;	PDBTitle: molecular structure for the hiv-1 gp120 trimer in the cd4-bound state	#N/A	MG592495.1_prot_AUR89214.1_186_[locus_tag=NVP1121O_186]_[protein=hypothetical_protein]_[protein_id=AUR89214.1]_[location=complement(111708..111965)]_[gbkey=CDS]
AUR89214.1	PDB header: rna binding protein Chain: A: PDB Molecule: rna-binding protein smaug; PDBTitle: crystal structure of the smaug rna binding domain	d1oxja2.17.pdb	1dddc0638ff3d31b	17	0.062	27	52	62	1.8	PDB header: rna binding protein	Chain: A: PDB Molecule: rna-binding protein smaug;	PDBTitle: crystal structure of the smaug rna binding domain	#N/A	MG592495.1_prot_AUR89214.1_186_[locus_tag=NVP1121O_186]_[protein=hypothetical_protein]_[protein_id=AUR89214.1]_[location=complement(111708..111965)]_[gbkey=CDS]
AUR89214.1	PDB header: rna binding protein Chain: A: PDB Molecule: hypothetical protein loc91801; PDBTitle: solution structure of rna binding domain in hypothetical2 protein loc91801	d2cq2a1.18.pdb	1dddc0638ff3d31b	18	0.061	17	5	56	UNK	PDB header: rna binding protein	Chain: A: PDB Molecule: hypothetical protein loc91801;	PDBTitle: solution structure of rna binding domain in hypothetical2 protein loc91801	#N/A	MG592495.1_prot_AUR89214.1_186_[locus_tag=NVP1121O_186]_[protein=hypothetical_protein]_[protein_id=AUR89214.1]_[location=complement(111708..111965)]_[gbkey=CDS]
AUR89214.1	PDB header: metal binding protein Chain: A: PDB Molecule: bromodomain-containing protein 1; PDBTitle: solution structure of brd1 phd2 finger	c2lq6A_.19.pdb	1dddc0638ff3d31b	19	0.059	67	24	29	UNK	PDB header: metal binding protein	Chain: A: PDB Molecule: bromodomain-containing protein 1;	PDBTitle: solution structure of brd1 phd2 finger	#N/A	MG592495.1_prot_AUR89214.1_186_[locus_tag=NVP1121O_186]_[protein=hypothetical_protein]_[protein_id=AUR89214.1]_[location=complement(111708..111965)]_[gbkey=CDS]
AUR89214.1	PDB header: hydrolase Chain: A: PDB Molecule: prophytepsin; PDBTitle: crystal structure of prophytepsin, a zymogen of a barley2 vacuolar aspartic proteinase.	d1qdma1.20.pdb	1dddc0638ff3d31b	20	0.057	27	49	63	2.2999999999999998	PDB header: hydrolase	Chain: A: PDB Molecule: prophytepsin;	PDBTitle: crystal structure of prophytepsin, a zymogen of a barley2 vacuolar aspartic proteinase.	#N/A	MG592495.1_prot_AUR89214.1_186_[locus_tag=NVP1121O_186]_[protein=hypothetical_protein]_[protein_id=AUR89214.1]_[location=complement(111708..111965)]_[gbkey=CDS]
Description	Template Info	Template/Model	Job ID	Rank	#N/A	Sequence ID	Qstart	Qend	Resolution	Template Info	#N/A	#N/A	#N/A	# Job Description
AUR89151.1	PDB header: viral protein Chain: A: PDB Molecule: membrane-associated protein vp24; PDBTitle: crystal structure of marburg virus vp24	c4or8A_.1.pdb	a5a82656c1a48b2b	1	0.199	24	5	49	2.65	PDB header: viral protein	Chain: A: PDB Molecule: membrane-associated protein vp24;	PDBTitle: crystal structure of marburg virus vp24	#N/A	MG592495.1_prot_AUR89151.1_123_[locus_tag=NVP1121O_123]_[protein=hypothetical_protein]_[protein_id=AUR89151.1]_[location=81431..81631]_[gbkey=CDS]
AUR89151.1	PDB header: structural genomics, unknown function Chain: H: PDB Molecule: hypothetical protein; PDBTitle: crystal structure of a lipocalin family protein (bacova_00364) from2 bacteroides ovatus atcc 8483 at 1.95 a resolution	c4gzvH_.2.pdb	a5a82656c1a48b2b	2	0.083	27	19	49	1.95	PDB header: structural genomics, unknown function	Chain: H: PDB Molecule: hypothetical protein;	PDBTitle: crystal structure of a lipocalin family protein (bacova_00364) from2 bacteroides ovatus atcc 8483 at 1.95 a resolution	#N/A	MG592495.1_prot_AUR89151.1_123_[locus_tag=NVP1121O_123]_[protein=hypothetical_protein]_[protein_id=AUR89151.1]_[location=81431..81631]_[gbkey=CDS]
AUR89151.1	PDB header: viral protein Chain: B: PDB Molecule: outer capsid protein vp4; PDBTitle: functional and structural characterization of p[19] rotavirus vp8*2 interaction with histo-blood group antigens	c5gj6B_.3.pdb	a5a82656c1a48b2b	3	0.075	33	29	46	2.39	PDB header: viral protein	Chain: B: PDB Molecule: outer capsid protein vp4;	PDBTitle: functional and structural characterization of p[19] rotavirus vp8*2 interaction with histo-blood group antigens	#N/A	MG592495.1_prot_AUR89151.1_123_[locus_tag=NVP1121O_123]_[protein=hypothetical_protein]_[protein_id=AUR89151.1]_[location=81431..81631]_[gbkey=CDS]
AUR89151.1	PDB header: viral protein Chain: A: PDB Molecule: outer capsid protein vp4; PDBTitle: cell attachment protein vp8* of a human rotavirus specifically2 interacts with a-type histo-blood group antigen	c4drvA_.4.pdb	a5a82656c1a48b2b	4	0.074	39	29	46	1.56	PDB header: viral protein	Chain: A: PDB Molecule: outer capsid protein vp4;	PDBTitle: cell attachment protein vp8* of a human rotavirus specifically2 interacts with a-type histo-blood group antigen	#N/A	MG592495.1_prot_AUR89151.1_123_[locus_tag=NVP1121O_123]_[protein=hypothetical_protein]_[protein_id=AUR89151.1]_[location=81431..81631]_[gbkey=CDS]
AUR89151.1	PDB header: viral protein Chain: A: PDB Molecule: vp4; PDBTitle: crystal structure of the rhesus rotavirus vp4 sialic acid binding2 domain in complex with 2-o-methyl-alpha-d-n-acetyl neuraminic acid	d1kqra_.5.pdb	a5a82656c1a48b2b	5	0.073	39	29	46	1.4	PDB header: viral protein	Chain: A: PDB Molecule: vp4;	PDBTitle: crystal structure of the rhesus rotavirus vp4 sialic acid binding2 domain in complex with 2-o-methyl-alpha-d-n-acetyl neuraminic acid	#N/A	MG592495.1_prot_AUR89151.1_123_[locus_tag=NVP1121O_123]_[protein=hypothetical_protein]_[protein_id=AUR89151.1]_[location=81431..81631]_[gbkey=CDS]
AUR89151.1	PDB header: viral protein Chain: A: PDB Molecule: vp4; PDBTitle: nmr solution structures of the rhesus rotavirus vp4 sialic acid2 binding domain without ligand	c1kriA_.6.pdb	a5a82656c1a48b2b	6	0.073	39	29	46	UNK	PDB header: viral protein	Chain: A: PDB Molecule: vp4;	PDBTitle: nmr solution structures of the rhesus rotavirus vp4 sialic acid2 binding domain without ligand	#N/A	MG592495.1_prot_AUR89151.1_123_[locus_tag=NVP1121O_123]_[protein=hypothetical_protein]_[protein_id=AUR89151.1]_[location=81431..81631]_[gbkey=CDS]
AUR89151.1	PDB header: viral protein Chain: A: PDB Molecule: outer capsid protein vp4; PDBTitle: structural basis of glycan recognition in neonate-specific rotaviruses	c4yg3A_.7.pdb	a5a82656c1a48b2b	7	0.072	22	29	46	2.29	PDB header: viral protein	Chain: A: PDB Molecule: outer capsid protein vp4;	PDBTitle: structural basis of glycan recognition in neonate-specific rotaviruses	#N/A	MG592495.1_prot_AUR89151.1_123_[locus_tag=NVP1121O_123]_[protein=hypothetical_protein]_[protein_id=AUR89151.1]_[location=81431..81631]_[gbkey=CDS]
AUR89151.1	PDB header: structural protein Chain: A: PDB Molecule: filamin-b; PDBTitle: solution structure of the 21th filamin domain from human2 filamin-b	c2ee6A_.8.pdb	a5a82656c1a48b2b	8	0.069	22	2	40	UNK	PDB header: structural protein	Chain: A: PDB Molecule: filamin-b;	PDBTitle: solution structure of the 21th filamin domain from human2 filamin-b	#N/A	MG592495.1_prot_AUR89151.1_123_[locus_tag=NVP1121O_123]_[protein=hypothetical_protein]_[protein_id=AUR89151.1]_[location=81431..81631]_[gbkey=CDS]
AUR89151.1	PDB header: viral protein Chain: H: PDB Molecule: outer capsid protein vp4, vp8* core; PDBTitle: crystal structure of the rotavirus strain ds-1 vp8* core	c2aenH_.9.pdb	a5a82656c1a48b2b	9	0.062	28	29	46	1.6	PDB header: viral protein	Chain: H: PDB Molecule: outer capsid protein vp4, vp8* core;	PDBTitle: crystal structure of the rotavirus strain ds-1 vp8* core	#N/A	MG592495.1_prot_AUR89151.1_123_[locus_tag=NVP1121O_123]_[protein=hypothetical_protein]_[protein_id=AUR89151.1]_[location=81431..81631]_[gbkey=CDS]
AUR89151.1	PDB header: viral protein Chain: A: PDB Molecule: membrane-associated protein vp24; PDBTitle: structure of the ebolavirus protein vp24 from sudan	c3vnfA_.10.pdb	a5a82656c1a48b2b	10	0.06	29	5	43	2.1	PDB header: viral protein	Chain: A: PDB Molecule: membrane-associated protein vp24;	PDBTitle: structure of the ebolavirus protein vp24 from sudan	#N/A	MG592495.1_prot_AUR89151.1_123_[locus_tag=NVP1121O_123]_[protein=hypothetical_protein]_[protein_id=AUR89151.1]_[location=81431..81631]_[gbkey=CDS]
AUR89151.1	PDB header: de novo protein Chain: A: PDB Molecule: rh4b designed peptide; PDBTitle: rh4b: designed right-handed coiled coil tetramer with all biological2 amino acids	c2o6nA_.11.pdb	a5a82656c1a48b2b	11	0.054	64	56	66	1.1000000000000001	PDB header: de novo protein	Chain: A: PDB Molecule: rh4b designed peptide;	PDBTitle: rh4b: designed right-handed coiled coil tetramer with all biological2 amino acids	#N/A	MG592495.1_prot_AUR89151.1_123_[locus_tag=NVP1121O_123]_[protein=hypothetical_protein]_[protein_id=AUR89151.1]_[location=81431..81631]_[gbkey=CDS]
AUR89151.1	PDB header: viral protein Chain: B: PDB Molecule: membrane-associated protein vp24; PDBTitle: ebola virus vp24 structure	c4m0qB_.12.pdb	a5a82656c1a48b2b	12	0.049	38	5	28	1.92	PDB header: viral protein	Chain: B: PDB Molecule: membrane-associated protein vp24;	PDBTitle: ebola virus vp24 structure	#N/A	MG592495.1_prot_AUR89151.1_123_[locus_tag=NVP1121O_123]_[protein=hypothetical_protein]_[protein_id=AUR89151.1]_[location=81431..81631]_[gbkey=CDS]
AUR89151.1	PDB header: toxin Chain: A: PDB Molecule: cdii immunity protein; PDBTitle: crystal structure of cdia-ct/cdii complex from y. kristensenii 33638	c5e3eA_.13.pdb	a5a82656c1a48b2b	13	0.046	31	39	66	1.7	PDB header: toxin	Chain: A: PDB Molecule: cdii immunity protein;	PDBTitle: crystal structure of cdia-ct/cdii complex from y. kristensenii 33638	#N/A	MG592495.1_prot_AUR89151.1_123_[locus_tag=NVP1121O_123]_[protein=hypothetical_protein]_[protein_id=AUR89151.1]_[location=81431..81631]_[gbkey=CDS]
AUR89151.1	PDB header: transcription Chain: E: PDB Molecule: geobacillus stearothermophilus ykzg; PDBTitle: rna polymerase interacting protein ykzg from geobacillus2 stearothermophilus	c4njcE_.14.pdb	a5a82656c1a48b2b	14	0.043	38	25	40	2.2999999999999998	PDB header: transcription	Chain: E: PDB Molecule: geobacillus stearothermophilus ykzg;	PDBTitle: rna polymerase interacting protein ykzg from geobacillus2 stearothermophilus	#N/A	MG592495.1_prot_AUR89151.1_123_[locus_tag=NVP1121O_123]_[protein=hypothetical_protein]_[protein_id=AUR89151.1]_[location=81431..81631]_[gbkey=CDS]
AUR89151.1	PDB header: signaling protein Chain: A: PDB Molecule: autoinducer-2 production protein luxs; PDBTitle: the 1.2 angstrom structure of bacillus subtilis luxs	d1j98a_.15.pdb	a5a82656c1a48b2b	15	0.041	20	12	41	1.2	PDB header: signaling protein	Chain: A: PDB Molecule: autoinducer-2 production protein luxs;	PDBTitle: the 1.2 angstrom structure of bacillus subtilis luxs	#N/A	MG592495.1_prot_AUR89151.1_123_[locus_tag=NVP1121O_123]_[protein=hypothetical_protein]_[protein_id=AUR89151.1]_[location=81431..81631]_[gbkey=CDS]
AUR89151.1	PDB header: lyase Chain: B: PDB Molecule: s-ribosylhomocysteine lyase; PDBTitle: s-ribosylhomocysteinase from streptococcus suis	c4xchB_.16.pdb	a5a82656c1a48b2b	16	0.037	48	19	41	2.2000000000000002	PDB header: lyase	Chain: B: PDB Molecule: s-ribosylhomocysteine lyase;	PDBTitle: s-ribosylhomocysteinase from streptococcus suis	#N/A	MG592495.1_prot_AUR89151.1_123_[locus_tag=NVP1121O_123]_[protein=hypothetical_protein]_[protein_id=AUR89151.1]_[location=81431..81631]_[gbkey=CDS]
AUR89151.1	PDB header: viral protein Chain: I: PDB Molecule: p1; PDBTitle: structure of the capsid protein p1 of the bacteriophage phi8	c4btpI_.17.pdb	a5a82656c1a48b2b	17	0.036	37	22	48	3.7	PDB header: viral protein	Chain: I: PDB Molecule: p1;	PDBTitle: structure of the capsid protein p1 of the bacteriophage phi8	#N/A	MG592495.1_prot_AUR89151.1_123_[locus_tag=NVP1121O_123]_[protein=hypothetical_protein]_[protein_id=AUR89151.1]_[location=81431..81631]_[gbkey=CDS]
AUR89151.1	PDB header: unknown function Chain: A: PDB Molecule: hypothetical protein ba_2335; PDBTitle: 1.1 angstrom crystal structure of hypothetical protein ba_2335 from2 bacillus anthracis	c4h4nA_.18.pdb	a5a82656c1a48b2b	18	0.036	86	44	50	1.1000000000000001	PDB header: unknown function	Chain: A: PDB Molecule: hypothetical protein ba_2335;	PDBTitle: 1.1 angstrom crystal structure of hypothetical protein ba_2335 from2 bacillus anthracis	#N/A	MG592495.1_prot_AUR89151.1_123_[locus_tag=NVP1121O_123]_[protein=hypothetical_protein]_[protein_id=AUR89151.1]_[location=81431..81631]_[gbkey=CDS]
AUR89151.1	PDB header: virus Chain: S: PDB Molecule: polyprotein; PDBTitle: atomic structure of the broad bean stain virus (bbsv) by cryo-em	c5npxS_.19.pdb	a5a82656c1a48b2b	19	0.035	56	29	37	3.7	PDB header: virus	Chain: S: PDB Molecule: polyprotein;	PDBTitle: atomic structure of the broad bean stain virus (bbsv) by cryo-em	#N/A	MG592495.1_prot_AUR89151.1_123_[locus_tag=NVP1121O_123]_[protein=hypothetical_protein]_[protein_id=AUR89151.1]_[location=81431..81631]_[gbkey=CDS]
AUR89151.1	PDB header: virus/rna Chain: 1: PDB Molecule: bean pod mottle virus small (s) subunit; PDBTitle: bean pod mottle virus (bpmv), middle component	d1pgl11.20.pdb	a5a82656c1a48b2b	20	0.032	44	29	37	2.8	PDB header: virus/rna	Chain: 1: PDB Molecule: bean pod mottle virus small (s) subunit;	PDBTitle: bean pod mottle virus (bpmv), middle component	#N/A	MG592495.1_prot_AUR89151.1_123_[locus_tag=NVP1121O_123]_[protein=hypothetical_protein]_[protein_id=AUR89151.1]_[location=81431..81631]_[gbkey=CDS]
Description	Template Info	Template/Model	Job ID	Rank	#N/A	Sequence ID	Qstart	Qend	Resolution	Template Info	#N/A	#N/A	#N/A	# Job Description
AUR89192.1	PDB header: transcriptional stimulator Chain: A: PDB Molecule: dcoh; PDBTitle: dcoh, a bifunctional protein-binding transcriptional2 coactivator, complexed with biopterin	d1dcpa_.1.pdb	d81924547d9f15e9	1	0.531	27	20	60	2.2999999999999998	PDB header: transcriptional stimulator	Chain: A: PDB Molecule: dcoh;	PDBTitle: dcoh, a bifunctional protein-binding transcriptional2 coactivator, complexed with biopterin	#N/A	MG592495.1_prot_AUR89192.1_164_[locus_tag=NVP1121O_164]_[protein=hypothetical_protein]_[protein_id=AUR89192.1]_[location=complement(98421..99149)]_[gbkey=CDS]
AUR89192.1	PDB header: lyase Chain: A: PDB Molecule: dcoh-like protein dcohm; PDBTitle: crystal structure of dcoh2, a paralog of dcoh, the2 dimerization cofactor of hnf-1	d1ru0a_.2.pdb	d81924547d9f15e9	2	0.453	20	17	60	1.6	PDB header: lyase	Chain: A: PDB Molecule: dcoh-like protein dcohm;	PDBTitle: crystal structure of dcoh2, a paralog of dcoh, the2 dimerization cofactor of hnf-1	#N/A	MG592495.1_prot_AUR89192.1_164_[locus_tag=NVP1121O_164]_[protein=hypothetical_protein]_[protein_id=AUR89192.1]_[location=complement(98421..99149)]_[gbkey=CDS]
AUR89192.1	PDB header: lyase Chain: A: PDB Molecule: pterin-4-alpha-carbinolamine dehydratase; PDBTitle: crystal structure of pterin-4-alpha-carbinolamine2 dehydratase (pterin carbinolamine dehydratase) from3 geobacillus kaustophilus hta426	c2ebbA_.3.pdb	d81924547d9f15e9	3	0.421	36	20	60	1.6	PDB header: lyase	Chain: A: PDB Molecule: pterin-4-alpha-carbinolamine dehydratase;	PDBTitle: crystal structure of pterin-4-alpha-carbinolamine2 dehydratase (pterin carbinolamine dehydratase) from3 geobacillus kaustophilus hta426	#N/A	MG592495.1_prot_AUR89192.1_164_[locus_tag=NVP1121O_164]_[protein=hypothetical_protein]_[protein_id=AUR89192.1]_[location=complement(98421..99149)]_[gbkey=CDS]
AUR89192.1	PDB header: lyase Chain: A: PDB Molecule: putative pterin-4-alpha-carbinolamine dehydratase; PDBTitle: crystal structure of transcriptional coactivator/pterin dehydratase2 from brucella melitensis	c3jstA_.4.pdb	d81924547d9f15e9	4	0.378	22	15	60	2.1	PDB header: lyase	Chain: A: PDB Molecule: putative pterin-4-alpha-carbinolamine dehydratase;	PDBTitle: crystal structure of transcriptional coactivator/pterin dehydratase2 from brucella melitensis	#N/A	MG592495.1_prot_AUR89192.1_164_[locus_tag=NVP1121O_164]_[protein=hypothetical_protein]_[protein_id=AUR89192.1]_[location=complement(98421..99149)]_[gbkey=CDS]
AUR89192.1	PDB header: translation Chain: F: PDB Molecule: eukaryotic translation initiation factor 3 subunit f; PDBTitle: model of the human eif3 pci-mpn octamer docked into the 43s-hcv ires2 em map	c3j8bF_.5.pdb	d81924547d9f15e9	5	0.32	23	115	194	9.3000000000000007	PDB header: translation	Chain: F: PDB Molecule: eukaryotic translation initiation factor 3 subunit f;	PDBTitle: model of the human eif3 pci-mpn octamer docked into the 43s-hcv ires2 em map	#N/A	MG592495.1_prot_AUR89192.1_164_[locus_tag=NVP1121O_164]_[protein=hypothetical_protein]_[protein_id=AUR89192.1]_[location=complement(98421..99149)]_[gbkey=CDS]
AUR89192.1	PDB header: translation Chain: F: PDB Molecule: eukaryotic translation initiation factor 3 subunit f; PDBTitle: model of the human eif3 pci-mpn octamer docked into the 43s em map	c3j7kF_.6.pdb	d81924547d9f15e9	6	0.32	23	115	194	NULL	PDB header: translation	Chain: F: PDB Molecule: eukaryotic translation initiation factor 3 subunit f;	PDBTitle: model of the human eif3 pci-mpn octamer docked into the 43s em map	#N/A	MG592495.1_prot_AUR89192.1_164_[locus_tag=NVP1121O_164]_[protein=hypothetical_protein]_[protein_id=AUR89192.1]_[location=complement(98421..99149)]_[gbkey=CDS]
AUR89192.1	PDB header: translation Chain: F: PDB Molecule: eukaryotic translation initiation factor 3 subunit f; PDBTitle: model of the human eif3 pci-mpn octamer docked into the 43s em map	c3j8cF_.7.pdb	d81924547d9f15e9	7	0.32	23	115	194	11.6	PDB header: translation	Chain: F: PDB Molecule: eukaryotic translation initiation factor 3 subunit f;	PDBTitle: model of the human eif3 pci-mpn octamer docked into the 43s em map	#N/A	MG592495.1_prot_AUR89192.1_164_[locus_tag=NVP1121O_164]_[protein=hypothetical_protein]_[protein_id=AUR89192.1]_[location=complement(98421..99149)]_[gbkey=CDS]
AUR89192.1	PDB header: translation Chain: F: PDB Molecule: eukaryotic translation initiation factor 3 subunit f; PDBTitle: model of the human eif3 pci-mpn octamer docked into the 43s-hcv ires2 em map	c3j7jF_.8.pdb	d81924547d9f15e9	8	0.32	23	115	194	NULL	PDB header: translation	Chain: F: PDB Molecule: eukaryotic translation initiation factor 3 subunit f;	PDBTitle: model of the human eif3 pci-mpn octamer docked into the 43s-hcv ires2 em map	#N/A	MG592495.1_prot_AUR89192.1_164_[locus_tag=NVP1121O_164]_[protein=hypothetical_protein]_[protein_id=AUR89192.1]_[location=complement(98421..99149)]_[gbkey=CDS]
AUR89192.1	PDB header: protein binding Chain: A: PDB Molecule: vdj recombination-activating protein 2; PDBTitle: crystal structure of rag2-phd finger in complex with2 h3k4me3 peptide at 1.1a resolution	d2v89a1.9.pdb	d81924547d9f15e9	9	0.306	33	97	114	1.1000000000000001	PDB header: protein binding	Chain: A: PDB Molecule: vdj recombination-activating protein 2;	PDBTitle: crystal structure of rag2-phd finger in complex with2 h3k4me3 peptide at 1.1a resolution	#N/A	MG592495.1_prot_AUR89192.1_164_[locus_tag=NVP1121O_164]_[protein=hypothetical_protein]_[protein_id=AUR89192.1]_[location=complement(98421..99149)]_[gbkey=CDS]
AUR89192.1	PDB header: structural genomics, unknown function Chain: A: PDB Molecule: hypothetical protein yktb; PDBTitle: three-dimensional structure of bacillus subtilis q454982 putative protein at resolution 2.5a. northeast structural3 genomics consortium target sr204.	d2a8ea1.10.pdb	d81924547d9f15e9	10	0.227	28	11	35	2.5	PDB header: structural genomics, unknown function	Chain: A: PDB Molecule: hypothetical protein yktb;	PDBTitle: three-dimensional structure of bacillus subtilis q454982 putative protein at resolution 2.5a. northeast structural3 genomics consortium target sr204.	#N/A	MG592495.1_prot_AUR89192.1_164_[locus_tag=NVP1121O_164]_[protein=hypothetical_protein]_[protein_id=AUR89192.1]_[location=complement(98421..99149)]_[gbkey=CDS]
AUR89192.1	PDB header: hydrolase Chain: N: PDB Molecule: proteasome subunit beta type-6; PDBTitle: human 26s proteasome in complex with oprozomib	c5m32n_.11.pdb	d81924547d9f15e9	11	0.197	20	114	157	3.8	PDB header: hydrolase	Chain: N: PDB Molecule: proteasome subunit beta type-6;	PDBTitle: human 26s proteasome in complex with oprozomib	#N/A	MG592495.1_prot_AUR89192.1_164_[locus_tag=NVP1121O_164]_[protein=hypothetical_protein]_[protein_id=AUR89192.1]_[location=complement(98421..99149)]_[gbkey=CDS]
AUR89192.1	PDB header: signaling protein Chain: F: PDB Molecule: cop9 signalosome complex subunit 6; PDBTitle: crystal structure of the cop9 signalosome	c4d18F_.12.pdb	d81924547d9f15e9	12	0.192	21	115	157	4.08	PDB header: signaling protein	Chain: F: PDB Molecule: cop9 signalosome complex subunit 6;	PDBTitle: crystal structure of the cop9 signalosome	#N/A	MG592495.1_prot_AUR89192.1_164_[locus_tag=NVP1121O_164]_[protein=hypothetical_protein]_[protein_id=AUR89192.1]_[location=complement(98421..99149)]_[gbkey=CDS]
AUR89192.1	PDB header: transport protein Chain: D: PDB Molecule: nucleoporin like 2; PDBTitle: crystal structure of human gle1 ctd-nup42 gbm complex	c6b4fD_.13.pdb	d81924547d9f15e9	13	0.185	33	7	39	2.81	PDB header: transport protein	Chain: D: PDB Molecule: nucleoporin like 2;	PDBTitle: crystal structure of human gle1 ctd-nup42 gbm complex	#N/A	MG592495.1_prot_AUR89192.1_164_[locus_tag=NVP1121O_164]_[protein=hypothetical_protein]_[protein_id=AUR89192.1]_[location=complement(98421..99149)]_[gbkey=CDS]
AUR89192.1	PDB header: structural genomics, unknown function Chain: A: PDB Molecule: hypothetical upf0270 protein pa3463; PDBTitle: structure of protein of unknown function pa3463 from pseudomonas2 aeruginosa pao1	d1y0na_.14.pdb	d81924547d9f15e9	14	0.177	40	15	34	2	PDB header: structural genomics, unknown function	Chain: A: PDB Molecule: hypothetical upf0270 protein pa3463;	PDBTitle: structure of protein of unknown function pa3463 from pseudomonas2 aeruginosa pao1	#N/A	MG592495.1_prot_AUR89192.1_164_[locus_tag=NVP1121O_164]_[protein=hypothetical_protein]_[protein_id=AUR89192.1]_[location=complement(98421..99149)]_[gbkey=CDS]
AUR89192.1	PDB header: transport protein Chain: C: PDB Molecule: nucleoporin like 2; PDBTitle: crystal structure of human gle1 ctd-nup42 gbm-ddx19b(amppnp) complex	c6b4jC_.15.pdb	d81924547d9f15e9	15	0.163	33	7	39	3.4	PDB header: transport protein	Chain: C: PDB Molecule: nucleoporin like 2;	PDBTitle: crystal structure of human gle1 ctd-nup42 gbm-ddx19b(amppnp) complex	#N/A	MG592495.1_prot_AUR89192.1_164_[locus_tag=NVP1121O_164]_[protein=hypothetical_protein]_[protein_id=AUR89192.1]_[location=complement(98421..99149)]_[gbkey=CDS]
AUR89192.1	PDB header: transferase/chaperone Chain: B: PDB Molecule: glycosyltransferase-stabilizing protein gtf2; PDBTitle: crystal structure of gtfa/b complex bound to udp and glcnac	c5e9uB_.16.pdb	d81924547d9f15e9	16	0.163	37	74	124	3.84	PDB header: transferase/chaperone	Chain: B: PDB Molecule: glycosyltransferase-stabilizing protein gtf2;	PDBTitle: crystal structure of gtfa/b complex bound to udp and glcnac	#N/A	MG592495.1_prot_AUR89192.1_164_[locus_tag=NVP1121O_164]_[protein=hypothetical_protein]_[protein_id=AUR89192.1]_[location=complement(98421..99149)]_[gbkey=CDS]
AUR89192.1	PDB header: viral protein Chain: D: PDB Molecule: nucleocapsid protein; PDBTitle: pentameric sftsvn with su	c4j4vD_.17.pdb	d81924547d9f15e9	17	0.161	38	15	30	2.2999999999999998	PDB header: viral protein	Chain: D: PDB Molecule: nucleocapsid protein;	PDBTitle: pentameric sftsvn with su	#N/A	MG592495.1_prot_AUR89192.1_164_[locus_tag=NVP1121O_164]_[protein=hypothetical_protein]_[protein_id=AUR89192.1]_[location=complement(98421..99149)]_[gbkey=CDS]
AUR89192.1	PDB header: hydrolase Chain: A: PDB Molecule: uncharacterized protein; PDBTitle: crystal structure and mechanism of a type iii secretion protease	c4lgjA_.18.pdb	d81924547d9f15e9	18	0.161	36	118	142	1.55	PDB header: hydrolase	Chain: A: PDB Molecule: uncharacterized protein;	PDBTitle: crystal structure and mechanism of a type iii secretion protease	#N/A	MG592495.1_prot_AUR89192.1_164_[locus_tag=NVP1121O_164]_[protein=hypothetical_protein]_[protein_id=AUR89192.1]_[location=complement(98421..99149)]_[gbkey=CDS]
AUR89192.1	PDB header: structural protein Chain: A: PDB Molecule: protein stn1; PDBTitle: crystal structure of s. cerevisiae stn1 c-terminal	c3keyA_.19.pdb	d81924547d9f15e9	19	0.16	43	18	40	2.1	PDB header: structural protein	Chain: A: PDB Molecule: protein stn1;	PDBTitle: crystal structure of s. cerevisiae stn1 c-terminal	#N/A	MG592495.1_prot_AUR89192.1_164_[locus_tag=NVP1121O_164]_[protein=hypothetical_protein]_[protein_id=AUR89192.1]_[location=complement(98421..99149)]_[gbkey=CDS]
AUR89192.1	PDB header: cytokine Chain: A: PDB Molecule: viral chemokine inhibitor; PDBTitle: structure of a soluble secreted chemokine inhibitor, vcci,2 from cowpox virus	d1cq3a_.20.pdb	d81924547d9f15e9	20	0.135	32	113	167	1.85	PDB header: cytokine	Chain: A: PDB Molecule: viral chemokine inhibitor;	PDBTitle: structure of a soluble secreted chemokine inhibitor, vcci,2 from cowpox virus	#N/A	MG592495.1_prot_AUR89192.1_164_[locus_tag=NVP1121O_164]_[protein=hypothetical_protein]_[protein_id=AUR89192.1]_[location=complement(98421..99149)]_[gbkey=CDS]
Description	Template Info	Template/Model	Job ID	Rank	#N/A	Sequence ID	Qstart	Qend	Resolution	Template Info	#N/A	#N/A	#N/A	# Job Description
AUR89148.1	PDB header: hydrolase Chain: A: PDB Molecule: uncharacterized protein; PDBTitle: the crystal structure of sav606	c5wsxA_.1.pdb	9f15e8abba238912	1	0.479	56	43	51	2.4	PDB header: hydrolase	Chain: A: PDB Molecule: uncharacterized protein;	PDBTitle: the crystal structure of sav606	#N/A	MG592495.1_prot_AUR89148.1_120_[locus_tag=NVP1121O_120]_[protein=hypothetical_protein]_[protein_id=AUR89148.1]_[location=80219..80467]_[gbkey=CDS]
AUR89148.1	PDB header: hydrolase Chain: A: PDB Molecule: nicotinamidase; PDBTitle: acinetobacter baumanii nicotinamidase pyrazinamidease	c2wtaA_.2.pdb	9f15e8abba238912	2	0.378	39	58	75	1.7	PDB header: hydrolase	Chain: A: PDB Molecule: nicotinamidase;	PDBTitle: acinetobacter baumanii nicotinamidase pyrazinamidease	#N/A	MG592495.1_prot_AUR89148.1_120_[locus_tag=NVP1121O_120]_[protein=hypothetical_protein]_[protein_id=AUR89148.1]_[location=80219..80467]_[gbkey=CDS]
AUR89148.1	PDB header: structural genomics, unknown function Chain: A: PDB Molecule: hypothetical isochorismatase family protein yecd; PDBTitle: crystal structure of escherichia coli gene product yecd at 1.3 a2 resolution	d1j2ra_.3.pdb	9f15e8abba238912	3	0.289	25	64	75	1.3	PDB header: structural genomics, unknown function	Chain: A: PDB Molecule: hypothetical isochorismatase family protein yecd;	PDBTitle: crystal structure of escherichia coli gene product yecd at 1.3 a2 resolution	#N/A	MG592495.1_prot_AUR89148.1_120_[locus_tag=NVP1121O_120]_[protein=hypothetical_protein]_[protein_id=AUR89148.1]_[location=80219..80467]_[gbkey=CDS]
AUR89148.1	PDB header: hydrolase Chain: A: PDB Molecule: putative hydrolase; PDBTitle: crystal structure of an a putative hydrolase of the isochorismatase2 family (cv_1320) from chromobacterium violaceum atcc 12472 at 1.06 a3 resolution	c3mcwA_.4.pdb	9f15e8abba238912	4	0.265	8	64	75	1.06	PDB header: hydrolase	Chain: A: PDB Molecule: putative hydrolase;	PDBTitle: crystal structure of an a putative hydrolase of the isochorismatase2 family (cv_1320) from chromobacterium violaceum atcc 12472 at 1.06 a3 resolution	#N/A	MG592495.1_prot_AUR89148.1_120_[locus_tag=NVP1121O_120]_[protein=hypothetical_protein]_[protein_id=AUR89148.1]_[location=80219..80467]_[gbkey=CDS]
AUR89148.1	PDB header: hydrolase Chain: C: PDB Molecule: putative amidase; PDBTitle: structural and biochemical characterization of a non-canonical biuret2 hydrolase (biuh) from the cyanuric acid catabolism pathway of3 rhizobium leguminasorum bv. viciae 3841	c6azoC_.5.pdb	9f15e8abba238912	5	0.255	36	64	74	2.46	PDB header: hydrolase	Chain: C: PDB Molecule: putative amidase;	PDBTitle: structural and biochemical characterization of a non-canonical biuret2 hydrolase (biuh) from the cyanuric acid catabolism pathway of3 rhizobium leguminasorum bv. viciae 3841	#N/A	MG592495.1_prot_AUR89148.1_120_[locus_tag=NVP1121O_120]_[protein=hypothetical_protein]_[protein_id=AUR89148.1]_[location=80219..80467]_[gbkey=CDS]
AUR89148.1	PDB header: hydrolase Chain: C: PDB Molecule: mar1 ribonuclease; PDBTitle: structure of mar1 ribonuclease from caenorhabditis elegans	c2b34C_.6.pdb	9f15e8abba238912	6	0.247	25	64	75	2.14	PDB header: hydrolase	Chain: C: PDB Molecule: mar1 ribonuclease;	PDBTitle: structure of mar1 ribonuclease from caenorhabditis elegans	#N/A	MG592495.1_prot_AUR89148.1_120_[locus_tag=NVP1121O_120]_[protein=hypothetical_protein]_[protein_id=AUR89148.1]_[location=80219..80467]_[gbkey=CDS]
AUR89148.1	PDB header: lyase Chain: A: PDB Molecule: ischorismate lyase; PDBTitle: the structure of vibrio anguillarum775 angb-icl	c5gleA_.7.pdb	9f15e8abba238912	7	0.228	25	64	75	2.1	PDB header: lyase	Chain: A: PDB Molecule: ischorismate lyase;	PDBTitle: the structure of vibrio anguillarum775 angb-icl	#N/A	MG592495.1_prot_AUR89148.1_120_[locus_tag=NVP1121O_120]_[protein=hypothetical_protein]_[protein_id=AUR89148.1]_[location=80219..80467]_[gbkey=CDS]
AUR89148.1	PDB header: unknown function Chain: A: PDB Molecule: hypothetical protein rv0098/mt0107; PDBTitle: structure of mycobacterium tuberculosis rv0098	c2pfcA_.8.pdb	9f15e8abba238912	8	0.226	86	45	51	2.2999999999999998	PDB header: unknown function	Chain: A: PDB Molecule: hypothetical protein rv0098/mt0107;	PDBTitle: structure of mycobacterium tuberculosis rv0098	#N/A	MG592495.1_prot_AUR89148.1_120_[locus_tag=NVP1121O_120]_[protein=hypothetical_protein]_[protein_id=AUR89148.1]_[location=80219..80467]_[gbkey=CDS]
AUR89148.1	PDB header: hydrolase Chain: A: PDB Molecule: vibriobactin-specific isochorismatase; PDBTitle: crystal structure of the isc domain of vibb	c3tb4A_.9.pdb	9f15e8abba238912	9	0.22	33	64	75	1.35	PDB header: hydrolase	Chain: A: PDB Molecule: vibriobactin-specific isochorismatase;	PDBTitle: crystal structure of the isc domain of vibb	#N/A	MG592495.1_prot_AUR89148.1_120_[locus_tag=NVP1121O_120]_[protein=hypothetical_protein]_[protein_id=AUR89148.1]_[location=80219..80467]_[gbkey=CDS]
AUR89148.1	PDB header: hydrolase Chain: C: PDB Molecule: alpha/beta-hydrolase-like protein; PDBTitle: crystal structure of pnc1 from l. infantum in complex with nicotinate	c3r2jC_.10.pdb	9f15e8abba238912	10	0.197	50	64	75	2.68	PDB header: hydrolase	Chain: C: PDB Molecule: alpha/beta-hydrolase-like protein;	PDBTitle: crystal structure of pnc1 from l. infantum in complex with nicotinate	#N/A	MG592495.1_prot_AUR89148.1_120_[locus_tag=NVP1121O_120]_[protein=hypothetical_protein]_[protein_id=AUR89148.1]_[location=80219..80467]_[gbkey=CDS]
AUR89148.1	PDB header: structural genomics, unknown function Chain: A: PDB Molecule: hypothetical protein; PDBTitle: hypothetical protein from trypanosoma cruzi	c1yzvA_.11.pdb	9f15e8abba238912	11	0.193	25	64	75	2	PDB header: structural genomics, unknown function	Chain: A: PDB Molecule: hypothetical protein;	PDBTitle: hypothetical protein from trypanosoma cruzi	#N/A	MG592495.1_prot_AUR89148.1_120_[locus_tag=NVP1121O_120]_[protein=hypothetical_protein]_[protein_id=AUR89148.1]_[location=80219..80467]_[gbkey=CDS]
AUR89148.1	PDB header: hydrolase Chain: A: PDB Molecule: phenazine biosynthesis protein phzd; PDBTitle: crystal structure of phzd protein from pseudomonas2 aeruginosa	d1nf9a_.12.pdb	9f15e8abba238912	12	0.191	33	64	75	1.5	PDB header: hydrolase	Chain: A: PDB Molecule: phenazine biosynthesis protein phzd;	PDBTitle: crystal structure of phzd protein from pseudomonas2 aeruginosa	#N/A	MG592495.1_prot_AUR89148.1_120_[locus_tag=NVP1121O_120]_[protein=hypothetical_protein]_[protein_id=AUR89148.1]_[location=80219..80467]_[gbkey=CDS]
AUR89148.1	PDB header: lyase Chain: L: PDB Molecule: isochorismate lyase; PDBTitle: the crystal structure of vabb-icl domain from vibrio anguillarum 775	c5wxvL_.13.pdb	9f15e8abba238912	13	0.189	33	64	75	2.2999999999999998	PDB header: lyase	Chain: L: PDB Molecule: isochorismate lyase;	PDBTitle: the crystal structure of vabb-icl domain from vibrio anguillarum 775	#N/A	MG592495.1_prot_AUR89148.1_120_[locus_tag=NVP1121O_120]_[protein=hypothetical_protein]_[protein_id=AUR89148.1]_[location=80219..80467]_[gbkey=CDS]
AUR89148.1	PDB header: hydrolase/dna Chain: C: PDB Molecule: putative endonuclease; PDBTitle: the structure of a bacterial homing endonuclease : i-ssp6803i	c2ostC_.14.pdb	9f15e8abba238912	14	0.17	69	27	43	3.1	PDB header: hydrolase/dna	Chain: C: PDB Molecule: putative endonuclease;	PDBTitle: the structure of a bacterial homing endonuclease : i-ssp6803i	#N/A	MG592495.1_prot_AUR89148.1_120_[locus_tag=NVP1121O_120]_[protein=hypothetical_protein]_[protein_id=AUR89148.1]_[location=80219..80467]_[gbkey=CDS]
AUR89148.1	PDB header: sweet protein Chain: A: PDB Molecule: brazzein; PDBTitle: solution structure of the sweet protein brazzein, nmr, 432 structures	d1brza_.15.pdb	9f15e8abba238912	15	0.165	53	20	34	UNK	PDB header: sweet protein	Chain: A: PDB Molecule: brazzein;	PDBTitle: solution structure of the sweet protein brazzein, nmr, 432 structures	#N/A	MG592495.1_prot_AUR89148.1_120_[locus_tag=NVP1121O_120]_[protein=hypothetical_protein]_[protein_id=AUR89148.1]_[location=80219..80467]_[gbkey=CDS]
AUR89148.1	PDB header: hydrolase Chain: B: PDB Molecule: hydrolase, isochorismatase family; PDBTitle: crystal structure of an isochorismatase (pp1826) from pseudomonas2 putida kt2440 at 1.60 a resolution	c4h17B_.16.pdb	9f15e8abba238912	16	0.164	27	64	74	1.6	PDB header: hydrolase	Chain: B: PDB Molecule: hydrolase, isochorismatase family;	PDBTitle: crystal structure of an isochorismatase (pp1826) from pseudomonas2 putida kt2440 at 1.60 a resolution	#N/A	MG592495.1_prot_AUR89148.1_120_[locus_tag=NVP1121O_120]_[protein=hypothetical_protein]_[protein_id=AUR89148.1]_[location=80219..80467]_[gbkey=CDS]
AUR89148.1	PDB header: unknown function Chain: A: PDB Molecule: beta-amyloid-like protein; PDBTitle: structure of module 2 from the e1 domain of c. elegans apl-1	c2m05A_.17.pdb	9f15e8abba238912	17	0.154	28	28	52	UNK	PDB header: unknown function	Chain: A: PDB Molecule: beta-amyloid-like protein;	PDBTitle: structure of module 2 from the e1 domain of c. elegans apl-1	#N/A	MG592495.1_prot_AUR89148.1_120_[locus_tag=NVP1121O_120]_[protein=hypothetical_protein]_[protein_id=AUR89148.1]_[location=80219..80467]_[gbkey=CDS]
AUR89148.1	PDB header: structural genomics, unknown function Chain: A: PDB Molecule: putative mar1; PDBTitle: putative mar1 ribonuclease from leishmania donovani	d1x9ga_.18.pdb	9f15e8abba238912	18	0.154	17	58	75	2.41	PDB header: structural genomics, unknown function	Chain: A: PDB Molecule: putative mar1;	PDBTitle: putative mar1 ribonuclease from leishmania donovani	#N/A	MG592495.1_prot_AUR89148.1_120_[locus_tag=NVP1121O_120]_[protein=hypothetical_protein]_[protein_id=AUR89148.1]_[location=80219..80467]_[gbkey=CDS]
AUR89148.1	PDB header: hydrolase Chain: A: PDB Molecule: isochorismatase; PDBTitle: crystal structure of the two-domain non-ribosomal peptide synthetase2 entb containing isochorismate lyase and aryl-carrier protein domains	c2fq1A_.19.pdb	9f15e8abba238912	19	0.136	33	64	75	2.2999999999999998	PDB header: hydrolase	Chain: A: PDB Molecule: isochorismatase;	PDBTitle: crystal structure of the two-domain non-ribosomal peptide synthetase2 entb containing isochorismate lyase and aryl-carrier protein domains	#N/A	MG592495.1_prot_AUR89148.1_120_[locus_tag=NVP1121O_120]_[protein=hypothetical_protein]_[protein_id=AUR89148.1]_[location=80219..80467]_[gbkey=CDS]
AUR89148.1	PDB header: hydrolase Chain: A: PDB Molecule: putative isochorismatase hydrolase; PDBTitle: crystal structure of putative isochorismatase hydrolase from oleispira2 antarctica	c3lqyA_.20.pdb	9f15e8abba238912	20	0.134	25	64	75	1.75	PDB header: hydrolase	Chain: A: PDB Molecule: putative isochorismatase hydrolase;	PDBTitle: crystal structure of putative isochorismatase hydrolase from oleispira2 antarctica	#N/A	MG592495.1_prot_AUR89148.1_120_[locus_tag=NVP1121O_120]_[protein=hypothetical_protein]_[protein_id=AUR89148.1]_[location=80219..80467]_[gbkey=CDS]
Description	Template Info	Template/Model	Job ID	Rank	#N/A	Sequence ID	Qstart	Qend	Resolution	Template Info	#N/A	#N/A	#N/A	# Job Description
AUR89225.1	PDB header: de novo protein Chain: A: PDB Molecule: alpha/beta-peptide based on the gcn4-pli side chain PDBTitle: cyclic residues in alpha/beta-peptide helix bundles: gcn4-pli side2 chain sequence on an (alpha-alpha-beta) backbone with cyclic beta-3 residues at positions 1, 4, 10, 19 and 28	c3heyA_.1.pdb	6184824811395e2d	1	0.455	73	4	14	2	PDB header: de novo protein	Chain: A: PDB Molecule: alpha/beta-peptide based on the gcn4-pli side chain	PDBTitle: cyclic residues in alpha/beta-peptide helix bundles: gcn4-pli side2 chain sequence on an (alpha-alpha-beta) backbone with cyclic beta-3 residues at positions 1, 4, 10, 19 and 28	#N/A	MG592495.1_prot_AUR89225.1_197_[locus_tag=NVP1121O_197]_[protein=hypothetical_protein]_[protein_id=AUR89225.1]_[location=complement(114873..115205)]_[gbkey=CDS]
AUR89225.1	PDB header: de novo protein Chain: A: PDB Molecule: alpha/beta-peptide based on the gcn4-pli side chain PDBTitle: alpha/beta-peptide helix bundles: a gcn4-pli analogue with an (alpha-2 alpha-beta) backbone and cyclic beta residues	c3c3hA_.2.pdb	6184824811395e2d	2	0.245	73	4	14	2.2000000000000002	PDB header: de novo protein	Chain: A: PDB Molecule: alpha/beta-peptide based on the gcn4-pli side chain	PDBTitle: alpha/beta-peptide helix bundles: a gcn4-pli analogue with an (alpha-2 alpha-beta) backbone and cyclic beta residues	#N/A	MG592495.1_prot_AUR89225.1_197_[locus_tag=NVP1121O_197]_[protein=hypothetical_protein]_[protein_id=AUR89225.1]_[location=complement(114873..115205)]_[gbkey=CDS]
AUR89225.1	PDB header: immune system Chain: A: PDB Molecule: b-lymphocyte antigen cd19; PDBTitle: complex between cd19 (n138q mutant) and b43 fab	c6al5A_.3.pdb	6184824811395e2d	3	0.193	37	67	85	3	PDB header: immune system	Chain: A: PDB Molecule: b-lymphocyte antigen cd19;	PDBTitle: complex between cd19 (n138q mutant) and b43 fab	#N/A	MG592495.1_prot_AUR89225.1_197_[locus_tag=NVP1121O_197]_[protein=hypothetical_protein]_[protein_id=AUR89225.1]_[location=complement(114873..115205)]_[gbkey=CDS]
AUR89225.1	PDB header: transferase Chain: B: PDB Molecule: dna polymerase ligd, polymerase domain; PDBTitle: structure of prim-polc from mycobacterium smegmatis	c5op0B_.4.pdb	6184824811395e2d	4	0.177	33	84	107	1.84	PDB header: transferase	Chain: B: PDB Molecule: dna polymerase ligd, polymerase domain;	PDBTitle: structure of prim-polc from mycobacterium smegmatis	#N/A	MG592495.1_prot_AUR89225.1_197_[locus_tag=NVP1121O_197]_[protein=hypothetical_protein]_[protein_id=AUR89225.1]_[location=complement(114873..115205)]_[gbkey=CDS]
AUR89225.1	PDB header: hydrolase/transferase Chain: B: PDB Molecule: probable atp-dependent dna ligase; PDBTitle: crystal structure of pseudomonas aeruginosa ligd polymerase2 domain	c2faoB_.5.pdb	6184824811395e2d	5	0.174	33	84	107	1.5	PDB header: hydrolase/transferase	Chain: B: PDB Molecule: probable atp-dependent dna ligase;	PDBTitle: crystal structure of pseudomonas aeruginosa ligd polymerase2 domain	#N/A	MG592495.1_prot_AUR89225.1_197_[locus_tag=NVP1121O_197]_[protein=hypothetical_protein]_[protein_id=AUR89225.1]_[location=complement(114873..115205)]_[gbkey=CDS]
AUR89225.1	PDB header: transferase Chain: A: PDB Molecule: nhej polymerase; PDBTitle: structure of the nhej polymerase from methanocella paludicola	c5dmuA_.6.pdb	6184824811395e2d	6	0.169	29	84	107	1.95	PDB header: transferase	Chain: A: PDB Molecule: nhej polymerase;	PDBTitle: structure of the nhej polymerase from methanocella paludicola	#N/A	MG592495.1_prot_AUR89225.1_197_[locus_tag=NVP1121O_197]_[protein=hypothetical_protein]_[protein_id=AUR89225.1]_[location=complement(114873..115205)]_[gbkey=CDS]
AUR89225.1	PDB header: signaling protein/signaling protein Chain: I: PDB Molecule: serine/threonine-protein kinase receptor r3; PDBTitle: specificity and structure of a high affinity activin-like 1 (alk1)2 signaling complex	c4faoI_.7.pdb	6184824811395e2d	7	0.169	33	79	99	3.36	PDB header: signaling protein/signaling protein	Chain: I: PDB Molecule: serine/threonine-protein kinase receptor r3;	PDBTitle: specificity and structure of a high affinity activin-like 1 (alk1)2 signaling complex	#N/A	MG592495.1_prot_AUR89225.1_197_[locus_tag=NVP1121O_197]_[protein=hypothetical_protein]_[protein_id=AUR89225.1]_[location=complement(114873..115205)]_[gbkey=CDS]
AUR89225.1	PDB header: hydrolase Chain: A: PDB Molecule: uncharacterized protein; PDBTitle: crystal structure of a putative beta-lactamase from burkholderia2 vietnamiensis	c5halA_.8.pdb	6184824811395e2d	8	0.147	28	13	43	2.15	PDB header: hydrolase	Chain: A: PDB Molecule: uncharacterized protein;	PDBTitle: crystal structure of a putative beta-lactamase from burkholderia2 vietnamiensis	#N/A	MG592495.1_prot_AUR89225.1_197_[locus_tag=NVP1121O_197]_[protein=hypothetical_protein]_[protein_id=AUR89225.1]_[location=complement(114873..115205)]_[gbkey=CDS]
AUR89225.1	PDB header: hydrolase Chain: A: PDB Molecule: beta-lactamase ii; PDBTitle: metallo-beta-lactamase bcii cd substituted from bacillus2 cereus at 1.35 angstroms resolution	d1mqoa_.9.pdb	6184824811395e2d	9	0.137	13	3	55	1.35	PDB header: hydrolase	Chain: A: PDB Molecule: beta-lactamase ii;	PDBTitle: metallo-beta-lactamase bcii cd substituted from bacillus2 cereus at 1.35 angstroms resolution	#N/A	MG592495.1_prot_AUR89225.1_197_[locus_tag=NVP1121O_197]_[protein=hypothetical_protein]_[protein_id=AUR89225.1]_[location=complement(114873..115205)]_[gbkey=CDS]
AUR89225.1	PDB header: isomerase Chain: A: PDB Molecule: protein (chorismate mutase); PDBTitle: crystal structure analysis of chorismate mutase mutant c88s/r90k	d1fnja_.10.pdb	6184824811395e2d	10	0.115	29	32	73	1.9	PDB header: isomerase	Chain: A: PDB Molecule: protein (chorismate mutase);	PDBTitle: crystal structure analysis of chorismate mutase mutant c88s/r90k	#N/A	MG592495.1_prot_AUR89225.1_197_[locus_tag=NVP1121O_197]_[protein=hypothetical_protein]_[protein_id=AUR89225.1]_[location=complement(114873..115205)]_[gbkey=CDS]
AUR89225.1	PDB header: isomerase Chain: A: PDB Molecule: protein (chorismate mutase); PDBTitle: chorismate mutase from bacillus subtilis at 1.30 angstrom	d1dbfa_.11.pdb	6184824811395e2d	11	0.113	29	32	73	1.3	PDB header: isomerase	Chain: A: PDB Molecule: protein (chorismate mutase);	PDBTitle: chorismate mutase from bacillus subtilis at 1.30 angstrom	#N/A	MG592495.1_prot_AUR89225.1_197_[locus_tag=NVP1121O_197]_[protein=hypothetical_protein]_[protein_id=AUR89225.1]_[location=complement(114873..115205)]_[gbkey=CDS]
AUR89225.1	PDB header: structural genomics, unknown function Chain: A: PDB Molecule: protein yojf; PDBTitle: crystal structure of bacillus subtilis yojf protein	d1njha_.12.pdb	6184824811395e2d	12	0.111	57	87	93	1.7	PDB header: structural genomics, unknown function	Chain: A: PDB Molecule: protein yojf;	PDBTitle: crystal structure of bacillus subtilis yojf protein	#N/A	MG592495.1_prot_AUR89225.1_197_[locus_tag=NVP1121O_197]_[protein=hypothetical_protein]_[protein_id=AUR89225.1]_[location=complement(114873..115205)]_[gbkey=CDS]
AUR89225.1	PDB header: transferase Chain: A: PDB Molecule: putative dna ligase-like protein rv0938/mt0965; PDBTitle: crystal structure of the polymerase domain from mycobacterium2 tuberculosis ligase d	c2iruA_.13.pdb	6184824811395e2d	13	0.109	21	84	107	1.65	PDB header: transferase	Chain: A: PDB Molecule: putative dna ligase-like protein rv0938/mt0965;	PDBTitle: crystal structure of the polymerase domain from mycobacterium2 tuberculosis ligase d	#N/A	MG592495.1_prot_AUR89225.1_197_[locus_tag=NVP1121O_197]_[protein=hypothetical_protein]_[protein_id=AUR89225.1]_[location=complement(114873..115205)]_[gbkey=CDS]
AUR89225.1	PDB header: immune system Chain: A: PDB Molecule: gallinacin-7; PDBTitle: nmr structure of chicken avbd7 defensin	c5lcsA_.14.pdb	6184824811395e2d	14	0.105	60	13	22	UNK	PDB header: immune system	Chain: A: PDB Molecule: gallinacin-7;	PDBTitle: nmr structure of chicken avbd7 defensin	#N/A	MG592495.1_prot_AUR89225.1_197_[locus_tag=NVP1121O_197]_[protein=hypothetical_protein]_[protein_id=AUR89225.1]_[location=complement(114873..115205)]_[gbkey=CDS]
AUR89225.1	PDB header: structural genomics, unknown function Chain: A: PDB Molecule: uncharacterized protein conserved in archaea; PDBTitle: crystal structure of uncharacterized conserved archael protein from2 methanopyrus kandleri	d2ieca1.15.pdb	6184824811395e2d	15	0.104	60	56	65	2.33	PDB header: structural genomics, unknown function	Chain: A: PDB Molecule: uncharacterized protein conserved in archaea;	PDBTitle: crystal structure of uncharacterized conserved archael protein from2 methanopyrus kandleri	#N/A	MG592495.1_prot_AUR89225.1_197_[locus_tag=NVP1121O_197]_[protein=hypothetical_protein]_[protein_id=AUR89225.1]_[location=complement(114873..115205)]_[gbkey=CDS]
AUR89225.1	PDB header: structural genomics, unknown function Chain: D: PDB Molecule: hypothetical protein mj0408; PDBTitle: crystal structure of protein mj0408 from methanococcus jannaschii,2 pfam duf372	c2ogfD_.16.pdb	6184824811395e2d	16	0.101	60	56	65	1.89	PDB header: structural genomics, unknown function	Chain: D: PDB Molecule: hypothetical protein mj0408;	PDBTitle: crystal structure of protein mj0408 from methanococcus jannaschii,2 pfam duf372	#N/A	MG592495.1_prot_AUR89225.1_197_[locus_tag=NVP1121O_197]_[protein=hypothetical_protein]_[protein_id=AUR89225.1]_[location=complement(114873..115205)]_[gbkey=CDS]
AUR89225.1	PDB header: ligase Chain: F: PDB Molecule: alpha-aminoadipate carrier protein lysw; PDBTitle: argx from sulfolobus tokodaii complexed with2 lysw/glu/adp/mg/zn/sulfate	c3vpbF_.17.pdb	6184824811395e2d	17	0.1	45	76	101	1.8	PDB header: ligase	Chain: F: PDB Molecule: alpha-aminoadipate carrier protein lysw;	PDBTitle: argx from sulfolobus tokodaii complexed with2 lysw/glu/adp/mg/zn/sulfate	#N/A	MG592495.1_prot_AUR89225.1_197_[locus_tag=NVP1121O_197]_[protein=hypothetical_protein]_[protein_id=AUR89225.1]_[location=complement(114873..115205)]_[gbkey=CDS]
AUR89225.1	PDB header: transferase Chain: A: PDB Molecule: formylmethanofuran--tetrahydromethanopterin PDBTitle: formylmethanofuran:tetrahydromethanopterin2 fromyltransferase from methanosarcina barkeri	d1m5sa1.18.pdb	6184824811395e2d	18	0.095	22	92	109	1.85	PDB header: transferase	Chain: A: PDB Molecule: formylmethanofuran--tetrahydromethanopterin	PDBTitle: formylmethanofuran:tetrahydromethanopterin2 fromyltransferase from methanosarcina barkeri	#N/A	MG592495.1_prot_AUR89225.1_197_[locus_tag=NVP1121O_197]_[protein=hypothetical_protein]_[protein_id=AUR89225.1]_[location=complement(114873..115205)]_[gbkey=CDS]
AUR89225.1	PDB header: structural genomics, unknown function Chain: A: PDB Molecule: hypothetical protein; PDBTitle: crystal structure of protein pto0218 from picrophilus torridus, pfam2 duf372	d2i52a1.19.pdb	6184824811395e2d	19	0.09	50	56	65	2.08	PDB header: structural genomics, unknown function	Chain: A: PDB Molecule: hypothetical protein;	PDBTitle: crystal structure of protein pto0218 from picrophilus torridus, pfam2 duf372	#N/A	MG592495.1_prot_AUR89225.1_197_[locus_tag=NVP1121O_197]_[protein=hypothetical_protein]_[protein_id=AUR89225.1]_[location=complement(114873..115205)]_[gbkey=CDS]
AUR89225.1	PDB header: structural genomics, unknown function Chain: A: PDB Molecule: chorismate mutase; PDBTitle: chorismate mutase from clostridium thermocellum cth-682	d1xhoa_.20.pdb	6184824811395e2d	20	0.088	29	32	73	2.2000000000000002	PDB header: structural genomics, unknown function	Chain: A: PDB Molecule: chorismate mutase;	PDBTitle: chorismate mutase from clostridium thermocellum cth-682	#N/A	MG592495.1_prot_AUR89225.1_197_[locus_tag=NVP1121O_197]_[protein=hypothetical_protein]_[protein_id=AUR89225.1]_[location=complement(114873..115205)]_[gbkey=CDS]
Description	Template Info	Template/Model	Job ID	Rank	#N/A	Sequence ID	Qstart	Qend	Resolution	Template Info	#N/A	#N/A	#N/A	# Job Description
AUR89183.1	PDB header: oxidoreductase Chain: A: PDB Molecule: 3-hydroxyanthranilate 3,4-dioxygenase; PDBTitle: crystal structure of human 3-hydroxyanthranilate 3,4-dioxygenase	c2qnkA_.1.pdb	79f1eb16789e975d	1	0.4	37	15	73	1.6	PDB header: oxidoreductase	Chain: A: PDB Molecule: 3-hydroxyanthranilate 3,4-dioxygenase;	PDBTitle: crystal structure of human 3-hydroxyanthranilate 3,4-dioxygenase	#N/A	MG592495.1_prot_AUR89183.1_155_[locus_tag=NVP1121O_155]_[protein=hypothetical_protein]_[protein_id=AUR89183.1]_[location=complement(94414..94719)]_[gbkey=CDS]
AUR89183.1	PDB header: transcription regulation Chain: J: PDB Molecule: tryptophan rna-binding attenuator protein-inhibitory PDBTitle: crystal structure of b.subtilis anti-trap protein, an2 antagonist of trap-rna interactions	c2bx9J_.2.pdb	79f1eb16789e975d	2	0.391	56	3	23	2.8	PDB header: transcription regulation	Chain: J: PDB Molecule: tryptophan rna-binding attenuator protein-inhibitory	PDBTitle: crystal structure of b.subtilis anti-trap protein, an2 antagonist of trap-rna interactions	#N/A	MG592495.1_prot_AUR89183.1_155_[locus_tag=NVP1121O_155]_[protein=hypothetical_protein]_[protein_id=AUR89183.1]_[location=complement(94414..94719)]_[gbkey=CDS]
AUR89183.1	PDB header: hydrolase Chain: A: PDB Molecule: endonuclease v; PDBTitle: crystal structure of the endonuclease_v (bsu36170) from bacillus2 subtilis, northeast structural genomics consortium target sr624	c3ga2A_.3.pdb	79f1eb16789e975d	3	0.379	59	78	94	2.1	PDB header: hydrolase	Chain: A: PDB Molecule: endonuclease v;	PDBTitle: crystal structure of the endonuclease_v (bsu36170) from bacillus2 subtilis, northeast structural genomics consortium target sr624	#N/A	MG592495.1_prot_AUR89183.1_155_[locus_tag=NVP1121O_155]_[protein=hypothetical_protein]_[protein_id=AUR89183.1]_[location=complement(94414..94719)]_[gbkey=CDS]
AUR89183.1	PDB header: hydrolase Chain: B: PDB Molecule: endonuclease v; PDBTitle: crystal structure of the endonuclease v (sav1684) from streptomyces2 avermitilis. northeast structural genomics consortium target svr196	c3gocB_.4.pdb	79f1eb16789e975d	4	0.331	53	78	94	1.6	PDB header: hydrolase	Chain: B: PDB Molecule: endonuclease v;	PDBTitle: crystal structure of the endonuclease v (sav1684) from streptomyces2 avermitilis. northeast structural genomics consortium target svr196	#N/A	MG592495.1_prot_AUR89183.1_155_[locus_tag=NVP1121O_155]_[protein=hypothetical_protein]_[protein_id=AUR89183.1]_[location=complement(94414..94719)]_[gbkey=CDS]
AUR89183.1	PDB header: hydrolase Chain: B: PDB Molecule: endonuclease v; PDBTitle: structures of endonuclease v with dna reveal initiation of2 deaminated adenine repair	c2w36B_.5.pdb	79f1eb16789e975d	5	0.32	41	78	94	2.1	PDB header: hydrolase	Chain: B: PDB Molecule: endonuclease v;	PDBTitle: structures of endonuclease v with dna reveal initiation of2 deaminated adenine repair	#N/A	MG592495.1_prot_AUR89183.1_155_[locus_tag=NVP1121O_155]_[protein=hypothetical_protein]_[protein_id=AUR89183.1]_[location=complement(94414..94719)]_[gbkey=CDS]
AUR89183.1	PDB header: hydrolase Chain: A: PDB Molecule: endonuclease v; PDBTitle: the crystal structure of endov from e.coli	c4xpuA_.6.pdb	79f1eb16789e975d	6	0.31	41	78	94	2.4	PDB header: hydrolase	Chain: A: PDB Molecule: endonuclease v;	PDBTitle: the crystal structure of endov from e.coli	#N/A	MG592495.1_prot_AUR89183.1_155_[locus_tag=NVP1121O_155]_[protein=hypothetical_protein]_[protein_id=AUR89183.1]_[location=complement(94414..94719)]_[gbkey=CDS]
AUR89183.1	PDB header: hydrolase Chain: A: PDB Molecule: endonuclease v; PDBTitle: crystal structure of human endov	c4nspA_.7.pdb	79f1eb16789e975d	7	0.303	41	78	94	2.2999999999999998	PDB header: hydrolase	Chain: A: PDB Molecule: endonuclease v;	PDBTitle: crystal structure of human endov	#N/A	MG592495.1_prot_AUR89183.1_155_[locus_tag=NVP1121O_155]_[protein=hypothetical_protein]_[protein_id=AUR89183.1]_[location=complement(94414..94719)]_[gbkey=CDS]
AUR89183.1	PDB header: ribosome Chain: E: PDB Molecule: rpl6; PDBTitle: t.thermophila 60s ribosomal subunit in complex with initiation2 factor 6. this file contains 26s rrna and proteins of3 molecule 4.	c4a1dE_.8.pdb	79f1eb16789e975d	8	0.297	24	37	77	3.52	PDB header: ribosome	Chain: E: PDB Molecule: rpl6;	PDBTitle: t.thermophila 60s ribosomal subunit in complex with initiation2 factor 6. this file contains 26s rrna and proteins of3 molecule 4.	#N/A	MG592495.1_prot_AUR89183.1_155_[locus_tag=NVP1121O_155]_[protein=hypothetical_protein]_[protein_id=AUR89183.1]_[location=complement(94414..94719)]_[gbkey=CDS]
AUR89183.1	PDB header: ribosome Chain: V: PDB Molecule: 60s ribosomal protein l22, putative; PDBTitle: high-resolution cryo-electron microscopy structure of the trypanosoma2 brucei ribosome	c3zf7v_.9.pdb	79f1eb16789e975d	9	0.283	17	37	77	5.57	PDB header: ribosome	Chain: V: PDB Molecule: 60s ribosomal protein l22, putative;	PDBTitle: high-resolution cryo-electron microscopy structure of the trypanosoma2 brucei ribosome	#N/A	MG592495.1_prot_AUR89183.1_155_[locus_tag=NVP1121O_155]_[protein=hypothetical_protein]_[protein_id=AUR89183.1]_[location=complement(94414..94719)]_[gbkey=CDS]
AUR89183.1	PDB header: ribosome Chain: E: PDB Molecule: 60s ribosomal protein l6; PDBTitle: structure of the human 60s ribosomal proteins	c3j3bE_.10.pdb	79f1eb16789e975d	10	0.277	22	37	77	5	PDB header: ribosome	Chain: E: PDB Molecule: 60s ribosomal protein l6;	PDBTitle: structure of the human 60s ribosomal proteins	#N/A	MG592495.1_prot_AUR89183.1_155_[locus_tag=NVP1121O_155]_[protein=hypothetical_protein]_[protein_id=AUR89183.1]_[location=complement(94414..94719)]_[gbkey=CDS]
AUR89183.1	PDB header: ribosome Chain: G: PDB Molecule: 60s ribosomal protein l6 (l6e); PDBTitle: localization of the large subunit ribosomal proteins into a 5.5 a2 cryo-em map of triticum aestivum translating 80s ribosome	c3iz5G_.11.pdb	79f1eb16789e975d	11	0.23	27	37	77	5.5	PDB header: ribosome	Chain: G: PDB Molecule: 60s ribosomal protein l6 (l6e);	PDBTitle: localization of the large subunit ribosomal proteins into a 5.5 a2 cryo-em map of triticum aestivum translating 80s ribosome	#N/A	MG592495.1_prot_AUR89183.1_155_[locus_tag=NVP1121O_155]_[protein=hypothetical_protein]_[protein_id=AUR89183.1]_[location=complement(94414..94719)]_[gbkey=CDS]
AUR89183.1	PDB header: hydrolase Chain: A: PDB Molecule: uncharacterized protein hi_1552; PDBTitle: crystal structure of semet-biog from haemophilus influenzae at 1.492 angstroms resolution	c5h3bA_.12.pdb	79f1eb16789e975d	12	0.223	21	15	48	1.49	PDB header: hydrolase	Chain: A: PDB Molecule: uncharacterized protein hi_1552;	PDBTitle: crystal structure of semet-biog from haemophilus influenzae at 1.492 angstroms resolution	#N/A	MG592495.1_prot_AUR89183.1_155_[locus_tag=NVP1121O_155]_[protein=hypothetical_protein]_[protein_id=AUR89183.1]_[location=complement(94414..94719)]_[gbkey=CDS]
AUR89183.1	PDB header: ribosome Chain: E: PDB Molecule: 60s ribosomal protein l6, isoform a; PDBTitle: structure of the d. melanogaster 60s ribosomal proteins	c3j39E_.13.pdb	79f1eb16789e975d	13	0.217	27	37	77	6	PDB header: ribosome	Chain: E: PDB Molecule: 60s ribosomal protein l6, isoform a;	PDBTitle: structure of the d. melanogaster 60s ribosomal proteins	#N/A	MG592495.1_prot_AUR89183.1_155_[locus_tag=NVP1121O_155]_[protein=hypothetical_protein]_[protein_id=AUR89183.1]_[location=complement(94414..94719)]_[gbkey=CDS]
AUR89183.1	PDB header: gene regulation Chain: Q: PDB Molecule: inhibitor of trap, regulated by t-box (trp) sequence rtpa; PDBTitle: crystal structure of b.licheniformis anti-trap protein, an antagonist2 of trap-rna interactions	c3ld0Q_.14.pdb	79f1eb16789e975d	14	0.208	39	3	23	2.2000000000000002	PDB header: gene regulation	Chain: Q: PDB Molecule: inhibitor of trap, regulated by t-box (trp) sequence rtpa;	PDBTitle: crystal structure of b.licheniformis anti-trap protein, an antagonist2 of trap-rna interactions	#N/A	MG592495.1_prot_AUR89183.1_155_[locus_tag=NVP1121O_155]_[protein=hypothetical_protein]_[protein_id=AUR89183.1]_[location=complement(94414..94719)]_[gbkey=CDS]
AUR89183.1	PDB header: ribosome Chain: G: PDB Molecule: 60s ribosomal protein rpl6 (l6e); PDBTitle: localization of the large subunit ribosomal proteins into a 6.1 a2 cryo-em map of saccharomyces cerevisiae translating 80s ribosome	c3izcG_.15.pdb	79f1eb16789e975d	15	0.206	26	39	77	NULL	PDB header: ribosome	Chain: G: PDB Molecule: 60s ribosomal protein rpl6 (l6e);	PDBTitle: localization of the large subunit ribosomal proteins into a 6.1 a2 cryo-em map of saccharomyces cerevisiae translating 80s ribosome	#N/A	MG592495.1_prot_AUR89183.1_155_[locus_tag=NVP1121O_155]_[protein=hypothetical_protein]_[protein_id=AUR89183.1]_[location=complement(94414..94719)]_[gbkey=CDS]
AUR89183.1	PDB header: oxidoreductase Chain: A: PDB Molecule: terminal oxygenase component of carbazole; PDBTitle: the reduced complex between oxygenase and ferredoxin in2 carbazole 1,9a-dioxygenase	d2de6a1.16.pdb	79f1eb16789e975d	16	0.196	30	28	47	1.8	PDB header: oxidoreductase	Chain: A: PDB Molecule: terminal oxygenase component of carbazole;	PDBTitle: the reduced complex between oxygenase and ferredoxin in2 carbazole 1,9a-dioxygenase	#N/A	MG592495.1_prot_AUR89183.1_155_[locus_tag=NVP1121O_155]_[protein=hypothetical_protein]_[protein_id=AUR89183.1]_[location=complement(94414..94719)]_[gbkey=CDS]
AUR89183.1	PDB header: signaling protein Chain: A: PDB Molecule: fibronectin; PDBTitle: second and third fibronectin type i module pair (crystal2 form ii).	d2cg7a2.17.pdb	79f1eb16789e975d	17	0.194	37	2	21	1.2	PDB header: signaling protein	Chain: A: PDB Molecule: fibronectin;	PDBTitle: second and third fibronectin type i module pair (crystal2 form ii).	#N/A	MG592495.1_prot_AUR89183.1_155_[locus_tag=NVP1121O_155]_[protein=hypothetical_protein]_[protein_id=AUR89183.1]_[location=complement(94414..94719)]_[gbkey=CDS]
AUR89183.1	PDB header: cell adhesion Chain: D: PDB Molecule: fibronectin; PDBTitle: crystal structure of the second and third fibronectin f12 modules in complex with a fragment of staphylococcus3 aureus fnbpa-1	c2rkzD_.18.pdb	79f1eb16789e975d	18	0.181	37	2	21	2	PDB header: cell adhesion	Chain: D: PDB Molecule: fibronectin;	PDBTitle: crystal structure of the second and third fibronectin f12 modules in complex with a fragment of staphylococcus3 aureus fnbpa-1	#N/A	MG592495.1_prot_AUR89183.1_155_[locus_tag=NVP1121O_155]_[protein=hypothetical_protein]_[protein_id=AUR89183.1]_[location=complement(94414..94719)]_[gbkey=CDS]
AUR89183.1	PDB header: cell adhesion Chain: A: PDB Molecule: fibronectin; PDBTitle: crystal structure of the fourth and fifth fibronectin f1 modules in2 complex with a fragment of staphylococcus aureus fnbpa-1	d2rkya2.19.pdb	79f1eb16789e975d	19	0.173	35	4	21	1.8	PDB header: cell adhesion	Chain: A: PDB Molecule: fibronectin;	PDBTitle: crystal structure of the fourth and fifth fibronectin f1 modules in2 complex with a fragment of staphylococcus aureus fnbpa-1	#N/A	MG592495.1_prot_AUR89183.1_155_[locus_tag=NVP1121O_155]_[protein=hypothetical_protein]_[protein_id=AUR89183.1]_[location=complement(94414..94719)]_[gbkey=CDS]
AUR89183.1	PDB header: oxidoreductase Chain: A: PDB Molecule: biphenyl dioxygenase large subunit; PDBTitle: biphenyl dioxygenase (bpha1a2) derived from rhodococcus sp. strain2 rha1	d1ulia1.20.pdb	79f1eb16789e975d	20	0.17	26	29	47	2.2000000000000002	PDB header: oxidoreductase	Chain: A: PDB Molecule: biphenyl dioxygenase large subunit;	PDBTitle: biphenyl dioxygenase (bpha1a2) derived from rhodococcus sp. strain2 rha1	#N/A	MG592495.1_prot_AUR89183.1_155_[locus_tag=NVP1121O_155]_[protein=hypothetical_protein]_[protein_id=AUR89183.1]_[location=complement(94414..94719)]_[gbkey=CDS]
Description	Template Info	Template/Model	Job ID	Rank	#N/A	Sequence ID	Qstart	Qend	Resolution	Template Info	#N/A	#N/A	#N/A	# Job Description
AUR89197.1	PDB header: ligase Chain: A: PDB Molecule: atp-dependent dna ligase; PDBTitle: structure and activity of a minimal-type atp-dependent dna ligase from2 a psychrotolernt bacterium	c4d05A_.1.pdb	e02e01064e224797	1	1	24	97	411	1.65	PDB header: ligase	Chain: A: PDB Molecule: atp-dependent dna ligase;	PDBTitle: structure and activity of a minimal-type atp-dependent dna ligase from2 a psychrotolernt bacterium	#N/A	MG592495.1_prot_AUR89197.1_169_[locus_tag=NVP1121O_169]_[protein=nucleic_acid-binding,_OB-fold_protein]_[protein_id=AUR89197.1]_[location=complement(100886..102148)]_[gbkey=CDS]
AUR89197.1	PDB header: ligase Chain: A: PDB Molecule: pbcv-1 dna ligase; PDBTitle: new crystal structure of chlorella virus dna ligase-adenylate	c1p8lA_.2.pdb	e02e01064e224797	2	1	23	99	414	2.95	PDB header: ligase	Chain: A: PDB Molecule: pbcv-1 dna ligase;	PDBTitle: new crystal structure of chlorella virus dna ligase-adenylate	#N/A	MG592495.1_prot_AUR89197.1_169_[locus_tag=NVP1121O_169]_[protein=nucleic_acid-binding,_OB-fold_protein]_[protein_id=AUR89197.1]_[location=complement(100886..102148)]_[gbkey=CDS]
AUR89197.1	PDB header: ligase Chain: A: PDB Molecule: dna ligase; PDBTitle: the closed conformation of atp-dependent dna ligase from archaeoglobus2 fulgidus	c3gdeA_.3.pdb	e02e01064e224797	3	1	22	95	414	2.2999999999999998	PDB header: ligase	Chain: A: PDB Molecule: dna ligase;	PDBTitle: the closed conformation of atp-dependent dna ligase from archaeoglobus2 fulgidus	#N/A	MG592495.1_prot_AUR89197.1_169_[locus_tag=NVP1121O_169]_[protein=nucleic_acid-binding,_OB-fold_protein]_[protein_id=AUR89197.1]_[location=complement(100886..102148)]_[gbkey=CDS]
AUR89197.1	PDB header: ligase/dna Chain: A: PDB Molecule: dna ligase i; PDBTitle: crystal structure of human dna ligase i bound to 5'-adenylated, nicked2 dna	c1x9nA_.4.pdb	e02e01064e224797	4	1	20	95	414	3	PDB header: ligase/dna	Chain: A: PDB Molecule: dna ligase i;	PDBTitle: crystal structure of human dna ligase i bound to 5'-adenylated, nicked2 dna	#N/A	MG592495.1_prot_AUR89197.1_169_[locus_tag=NVP1121O_169]_[protein=nucleic_acid-binding,_OB-fold_protein]_[protein_id=AUR89197.1]_[location=complement(100886..102148)]_[gbkey=CDS]
AUR89197.1	PDB header: ligase Chain: A: PDB Molecule: dna ligase; PDBTitle: atp-dependent dna ligase from bacteriophage t7 complex with2 atp	c1a0iA_.5.pdb	e02e01064e224797	5	1	19	114	410	2.6	PDB header: ligase	Chain: A: PDB Molecule: dna ligase;	PDBTitle: atp-dependent dna ligase from bacteriophage t7 complex with2 atp	#N/A	MG592495.1_prot_AUR89197.1_169_[locus_tag=NVP1121O_169]_[protein=nucleic_acid-binding,_OB-fold_protein]_[protein_id=AUR89197.1]_[location=complement(100886..102148)]_[gbkey=CDS]
AUR89197.1	PDB header: ligase Chain: A: PDB Molecule: thermostable dna ligase; PDBTitle: atp-dependent dna ligase from pyrococcus furiosus	c2cfmA_.6.pdb	e02e01064e224797	6	1	18	95	414	1.8	PDB header: ligase	Chain: A: PDB Molecule: thermostable dna ligase;	PDBTitle: atp-dependent dna ligase from pyrococcus furiosus	#N/A	MG592495.1_prot_AUR89197.1_169_[locus_tag=NVP1121O_169]_[protein=nucleic_acid-binding,_OB-fold_protein]_[protein_id=AUR89197.1]_[location=complement(100886..102148)]_[gbkey=CDS]
AUR89197.1	PDB header: ligase Chain: A: PDB Molecule: thermostable dna ligase; PDBTitle: atp-dependent dna ligase from s. solfataricus	c2hivA_.7.pdb	e02e01064e224797	7	1	15	95	414	2.0499999999999998	PDB header: ligase	Chain: A: PDB Molecule: thermostable dna ligase;	PDBTitle: atp-dependent dna ligase from s. solfataricus	#N/A	MG592495.1_prot_AUR89197.1_169_[locus_tag=NVP1121O_169]_[protein=nucleic_acid-binding,_OB-fold_protein]_[protein_id=AUR89197.1]_[location=complement(100886..102148)]_[gbkey=CDS]
AUR89197.1	PDB header: ligase Chain: A: PDB Molecule: dna ligase 4; PDBTitle: crystal structure of human dna ligase iv-artemis complex (mercury2 derivative)	c3w1bA_.8.pdb	e02e01064e224797	8	1	16	95	414	2.4	PDB header: ligase	Chain: A: PDB Molecule: dna ligase 4;	PDBTitle: crystal structure of human dna ligase iv-artemis complex (mercury2 derivative)	#N/A	MG592495.1_prot_AUR89197.1_169_[locus_tag=NVP1121O_169]_[protein=nucleic_acid-binding,_OB-fold_protein]_[protein_id=AUR89197.1]_[location=complement(100886..102148)]_[gbkey=CDS]
AUR89197.1	PDB header: ligase Chain: A: PDB Molecule: putative dna ligase-like protein rv0938/mt0965; PDBTitle: crystal structure of the ligase domain from m. tuberculosis ligd at2 2.4a	c1vs0A_.9.pdb	e02e01064e224797	9	1	17	99	414	2.4	PDB header: ligase	Chain: A: PDB Molecule: putative dna ligase-like protein rv0938/mt0965;	PDBTitle: crystal structure of the ligase domain from m. tuberculosis ligd at2 2.4a	#N/A	MG592495.1_prot_AUR89197.1_169_[locus_tag=NVP1121O_169]_[protein=nucleic_acid-binding,_OB-fold_protein]_[protein_id=AUR89197.1]_[location=complement(100886..102148)]_[gbkey=CDS]
AUR89197.1	PDB header: ligase/dna Chain: A: PDB Molecule: dna ligase 3; PDBTitle: human dna ligase iii recognizes dna ends by dynamic switching between2 two dna bound states	c3l2pA_.10.pdb	e02e01064e224797	10	1	19	54	414	3	PDB header: ligase/dna	Chain: A: PDB Molecule: dna ligase 3;	PDBTitle: human dna ligase iii recognizes dna ends by dynamic switching between2 two dna bound states	#N/A	MG592495.1_prot_AUR89197.1_169_[locus_tag=NVP1121O_169]_[protein=nucleic_acid-binding,_OB-fold_protein]_[protein_id=AUR89197.1]_[location=complement(100886..102148)]_[gbkey=CDS]
AUR89197.1	PDB header: ligase Chain: A: PDB Molecule: chlorella virus dna ligase-adenylate; PDBTitle: crystal structure of chlorella virus dna ligase-adenylate	d1fvia2.11.pdb	e02e01064e224797	11	1	24	102	324	2	PDB header: ligase	Chain: A: PDB Molecule: chlorella virus dna ligase-adenylate;	PDBTitle: crystal structure of chlorella virus dna ligase-adenylate	#N/A	MG592495.1_prot_AUR89197.1_169_[locus_tag=NVP1121O_169]_[protein=nucleic_acid-binding,_OB-fold_protein]_[protein_id=AUR89197.1]_[location=complement(100886..102148)]_[gbkey=CDS]
AUR89197.1	PDB header: ligase/dna Chain: A: PDB Molecule: dna ligase i; PDBTitle: crystal structure of human dna ligase i bound to 5'-adenylated, nicked2 dna	d1x9na3.12.pdb	e02e01064e224797	12	1	26	114	326	3	PDB header: ligase/dna	Chain: A: PDB Molecule: dna ligase i;	PDBTitle: crystal structure of human dna ligase i bound to 5'-adenylated, nicked2 dna	#N/A	MG592495.1_prot_AUR89197.1_169_[locus_tag=NVP1121O_169]_[protein=nucleic_acid-binding,_OB-fold_protein]_[protein_id=AUR89197.1]_[location=complement(100886..102148)]_[gbkey=CDS]
AUR89197.1	PDB header: ligase Chain: A: PDB Molecule: dna ligase; PDBTitle: atp-dependent dna ligase from bacteriophage t7 complex with2 atp	d1a0ia2.13.pdb	e02e01064e224797	13	1	17	117	323	2.6	PDB header: ligase	Chain: A: PDB Molecule: dna ligase;	PDBTitle: atp-dependent dna ligase from bacteriophage t7 complex with2 atp	#N/A	MG592495.1_prot_AUR89197.1_169_[locus_tag=NVP1121O_169]_[protein=nucleic_acid-binding,_OB-fold_protein]_[protein_id=AUR89197.1]_[location=complement(100886..102148)]_[gbkey=CDS]
AUR89197.1	PDB header: protein binding Chain: C: PDB Molecule: mrna-capping enzyme subunit alpha; PDBTitle: saccharomyces cerevisiae cet1-ceg1 capping apparatus	c3kyhC_.14.pdb	e02e01064e224797	14	0.999	16	91	417	3	PDB header: protein binding	Chain: C: PDB Molecule: mrna-capping enzyme subunit alpha;	PDBTitle: saccharomyces cerevisiae cet1-ceg1 capping apparatus	#N/A	MG592495.1_prot_AUR89197.1_169_[locus_tag=NVP1121O_169]_[protein=nucleic_acid-binding,_OB-fold_protein]_[protein_id=AUR89197.1]_[location=complement(100886..102148)]_[gbkey=CDS]
AUR89197.1	PDB header: ligase Chain: B: PDB Molecule: pab1020; PDBTitle: the structure of an archaeal homodimeric rna ligase	c2vugB_.15.pdb	e02e01064e224797	15	0.999	16	94	330	2.9	PDB header: ligase	Chain: B: PDB Molecule: pab1020;	PDBTitle: the structure of an archaeal homodimeric rna ligase	#N/A	MG592495.1_prot_AUR89197.1_169_[locus_tag=NVP1121O_169]_[protein=nucleic_acid-binding,_OB-fold_protein]_[protein_id=AUR89197.1]_[location=complement(100886..102148)]_[gbkey=CDS]
AUR89197.1	PDB header: hydrolase, transferase Chain: F: PDB Molecule: mrna-capping enzyme; PDBTitle: crystal structure of human mrna guanylyltransferase	c3s24F_.16.pdb	e02e01064e224797	16	0.999	20	115	417	3.01	PDB header: hydrolase, transferase	Chain: F: PDB Molecule: mrna-capping enzyme;	PDBTitle: crystal structure of human mrna guanylyltransferase	#N/A	MG592495.1_prot_AUR89197.1_169_[locus_tag=NVP1121O_169]_[protein=nucleic_acid-binding,_OB-fold_protein]_[protein_id=AUR89197.1]_[location=complement(100886..102148)]_[gbkey=CDS]
AUR89197.1	PDB header: capping enzyme Chain: A: PDB Molecule: mrna capping enzyme; PDBTitle: structure of guanylylated mrna capping enzyme complexed2 with gtp	c1cknA_.17.pdb	e02e01064e224797	17	0.999	16	115	417	2.5	PDB header: capping enzyme	Chain: A: PDB Molecule: mrna capping enzyme;	PDBTitle: structure of guanylylated mrna capping enzyme complexed2 with gtp	#N/A	MG592495.1_prot_AUR89197.1_169_[locus_tag=NVP1121O_169]_[protein=nucleic_acid-binding,_OB-fold_protein]_[protein_id=AUR89197.1]_[location=complement(100886..102148)]_[gbkey=CDS]
AUR89197.1	PDB header: transferase Chain: A: PDB Molecule: mrna capping enzyme alpha subunit; PDBTitle: structure of an mrna capping enzyme bound to the2 phosphorylated carboxyl-terminal domain of rna polymerase3 ii	c1p16A_.18.pdb	e02e01064e224797	18	0.999	17	115	417	2.7	PDB header: transferase	Chain: A: PDB Molecule: mrna capping enzyme alpha subunit;	PDBTitle: structure of an mrna capping enzyme bound to the2 phosphorylated carboxyl-terminal domain of rna polymerase3 ii	#N/A	MG592495.1_prot_AUR89197.1_169_[locus_tag=NVP1121O_169]_[protein=nucleic_acid-binding,_OB-fold_protein]_[protein_id=AUR89197.1]_[location=complement(100886..102148)]_[gbkey=CDS]
AUR89197.1	PDB header: capping enzyme Chain: A: PDB Molecule: mrna capping enzyme; PDBTitle: structure of two different conformations of mrna capping2 enzyme in complex with gtp	d1ckma2.19.pdb	e02e01064e224797	19	0.999	19	115	324	2.5	PDB header: capping enzyme	Chain: A: PDB Molecule: mrna capping enzyme;	PDBTitle: structure of two different conformations of mrna capping2 enzyme in complex with gtp	#N/A	MG592495.1_prot_AUR89197.1_169_[locus_tag=NVP1121O_169]_[protein=nucleic_acid-binding,_OB-fold_protein]_[protein_id=AUR89197.1]_[location=complement(100886..102148)]_[gbkey=CDS]
AUR89197.1	PDB header: ligase Chain: A: PDB Molecule: chlorella virus dna ligase-adenylate; PDBTitle: crystal structure of chlorella virus dna ligase-adenylate	d1fvia1.20.pdb	e02e01064e224797	20	0.998	27	325	410	2	PDB header: ligase	Chain: A: PDB Molecule: chlorella virus dna ligase-adenylate;	PDBTitle: crystal structure of chlorella virus dna ligase-adenylate	#N/A	MG592495.1_prot_AUR89197.1_169_[locus_tag=NVP1121O_169]_[protein=nucleic_acid-binding,_OB-fold_protein]_[protein_id=AUR89197.1]_[location=complement(100886..102148)]_[gbkey=CDS]
Description	Template Info	Template/Model	Job ID	Rank	#N/A	Sequence ID	Qstart	Qend	Resolution	Template Info	#N/A	#N/A	#N/A	# Job Description
AUR89133.1	PDB header: transferase Chain: D: PDB Molecule: guanine-n7 methyltransferase; PDBTitle: crystal structure of the sars coronavirus nsp14-nsp10 complex with2 functional ligands sah and gpppa	c5c8sD_.1.pdb	f2815461b127e0ca	1	0.423	43	36	56	3.33	PDB header: transferase	Chain: D: PDB Molecule: guanine-n7 methyltransferase;	PDBTitle: crystal structure of the sars coronavirus nsp14-nsp10 complex with2 functional ligands sah and gpppa	#N/A	MG592495.1_prot_AUR89133.1_105_[locus_tag=NVP1121O_105]_[protein=hypothetical_protein]_[protein_id=AUR89133.1]_[location=71244..71456]_[gbkey=CDS]
AUR89133.1	PDB header: structural genomics, unknown function Chain: A: PDB Molecule: uncharacterized protein; PDBTitle: crystal structure of a dhhw family protein (eubsir_00411) from2 eubacterium siraeum dsm 15702 at 1.49 a resolution	c4nzkA_.2.pdb	f2815461b127e0ca	2	0.305	44	12	27	1.49	PDB header: structural genomics, unknown function	Chain: A: PDB Molecule: uncharacterized protein;	PDBTitle: crystal structure of a dhhw family protein (eubsir_00411) from2 eubacterium siraeum dsm 15702 at 1.49 a resolution	#N/A	MG592495.1_prot_AUR89133.1_105_[locus_tag=NVP1121O_105]_[protein=hypothetical_protein]_[protein_id=AUR89133.1]_[location=71244..71456]_[gbkey=CDS]
AUR89133.1	PDB header: protein binding Chain: A: PDB Molecule: ga-79-mbp, maltose binding protein; PDBTitle: ga-79-mbp cs-rosetta structures	c2mh8A_.3.pdb	f2815461b127e0ca	3	0.253	57	52	65	UNK	PDB header: protein binding	Chain: A: PDB Molecule: ga-79-mbp, maltose binding protein;	PDBTitle: ga-79-mbp cs-rosetta structures	#N/A	MG592495.1_prot_AUR89133.1_105_[locus_tag=NVP1121O_105]_[protein=hypothetical_protein]_[protein_id=AUR89133.1]_[location=71244..71456]_[gbkey=CDS]
AUR89133.1	PDB header: lyase Chain: D: PDB Molecule: 2,3-dimethylmalate lyase; PDBTitle: crystal structure of 2,3-dimethylmalate lyase, a pep mutase/isocitrate2 lyase superfamily member, triclinic crystal form	c3fa4D_.4.pdb	f2815461b127e0ca	4	0.224	22	11	61	2.1800000000000002	PDB header: lyase	Chain: D: PDB Molecule: 2,3-dimethylmalate lyase;	PDBTitle: crystal structure of 2,3-dimethylmalate lyase, a pep mutase/isocitrate2 lyase superfamily member, triclinic crystal form	#N/A	MG592495.1_prot_AUR89133.1_105_[locus_tag=NVP1121O_105]_[protein=hypothetical_protein]_[protein_id=AUR89133.1]_[location=71244..71456]_[gbkey=CDS]
AUR89133.1	PDB header: unknown function Chain: B: PDB Molecule: bacillus cereus patb1; PDBTitle: structure of bacillus cereus patb1	c5v8eB_.5.pdb	f2815461b127e0ca	5	0.116	21	12	25	2.2000000000000002	PDB header: unknown function	Chain: B: PDB Molecule: bacillus cereus patb1;	PDBTitle: structure of bacillus cereus patb1	#N/A	MG592495.1_prot_AUR89133.1_105_[locus_tag=NVP1121O_105]_[protein=hypothetical_protein]_[protein_id=AUR89133.1]_[location=71244..71456]_[gbkey=CDS]
AUR89133.1	PDB header: viral protein Chain: A: PDB Molecule: genome polyprotein; PDBTitle: zika virus non-structural protein ns1	c5iy3A_.6.pdb	f2815461b127e0ca	6	0.091	41	37	53	2.2000000000000002	PDB header: viral protein	Chain: A: PDB Molecule: genome polyprotein;	PDBTitle: zika virus non-structural protein ns1	#N/A	MG592495.1_prot_AUR89133.1_105_[locus_tag=NVP1121O_105]_[protein=hypothetical_protein]_[protein_id=AUR89133.1]_[location=71244..71456]_[gbkey=CDS]
AUR89133.1	PDB header: viral protein Chain: C: PDB Molecule: non-structural protein 1; PDBTitle: crystal structure of the c-terminal fragment of ns1 protein from2 yellow fever virus	c5yxaC_.7.pdb	f2815461b127e0ca	7	0.09	35	37	53	2.1	PDB header: viral protein	Chain: C: PDB Molecule: non-structural protein 1;	PDBTitle: crystal structure of the c-terminal fragment of ns1 protein from2 yellow fever virus	#N/A	MG592495.1_prot_AUR89133.1_105_[locus_tag=NVP1121O_105]_[protein=hypothetical_protein]_[protein_id=AUR89133.1]_[location=71244..71456]_[gbkey=CDS]
AUR89133.1	PDB header: hydrolase Chain: A: PDB Molecule: oxaloacetate acetyl hydrolase; PDBTitle: crystal structure of oxaloacetate acetylhydrolase	c3lyeA_.8.pdb	f2815461b127e0ca	8	0.084	22	11	61	1.3	PDB header: hydrolase	Chain: A: PDB Molecule: oxaloacetate acetyl hydrolase;	PDBTitle: crystal structure of oxaloacetate acetylhydrolase	#N/A	MG592495.1_prot_AUR89133.1_105_[locus_tag=NVP1121O_105]_[protein=hypothetical_protein]_[protein_id=AUR89133.1]_[location=71244..71456]_[gbkey=CDS]
AUR89133.1	PDB header: lyase Chain: F: PDB Molecule: pa4872 oxaloacetate decarboxylase; PDBTitle: crystal structure of oxaloacetate decarboxylase from pseudomonas2 aeruginosa (pa4872) in complex with oxalate and mg2+.	c3b8iF_.9.pdb	f2815461b127e0ca	9	0.077	16	24	61	1.9	PDB header: lyase	Chain: F: PDB Molecule: pa4872 oxaloacetate decarboxylase;	PDBTitle: crystal structure of oxaloacetate decarboxylase from pseudomonas2 aeruginosa (pa4872) in complex with oxalate and mg2+.	#N/A	MG592495.1_prot_AUR89133.1_105_[locus_tag=NVP1121O_105]_[protein=hypothetical_protein]_[protein_id=AUR89133.1]_[location=71244..71456]_[gbkey=CDS]
AUR89133.1	PDB header: photosynthesis Chain: A: PDB Molecule: chlorophyll a-b binding protein, chloroplast; PDBTitle: crystal structure of spinach major light-harvesting complex at 2.722 angstrom resolution	d1rwta_.10.pdb	f2815461b127e0ca	10	0.075	50	57	70	2.72	PDB header: photosynthesis	Chain: A: PDB Molecule: chlorophyll a-b binding protein, chloroplast;	PDBTitle: crystal structure of spinach major light-harvesting complex at 2.722 angstrom resolution	#N/A	MG592495.1_prot_AUR89133.1_105_[locus_tag=NVP1121O_105]_[protein=hypothetical_protein]_[protein_id=AUR89133.1]_[location=71244..71456]_[gbkey=CDS]
AUR89133.1	PDB header: membrane protein Chain: S: PDB Molecule: chlorophyll a-b binding protein 26 kd (cp26); PDBTitle: cryo-em structure of spinach psii-lhcii supercomplex at 3.2 angstrom2 resolution	c3jcuS_.11.pdb	f2815461b127e0ca	11	0.073	43	57	70	3.2	PDB header: membrane protein	Chain: S: PDB Molecule: chlorophyll a-b binding protein 26 kd (cp26);	PDBTitle: cryo-em structure of spinach psii-lhcii supercomplex at 3.2 angstrom2 resolution	#N/A	MG592495.1_prot_AUR89133.1_105_[locus_tag=NVP1121O_105]_[protein=hypothetical_protein]_[protein_id=AUR89133.1]_[location=71244..71456]_[gbkey=CDS]
AUR89133.1	PDB header: protein binding Chain: Q: PDB Molecule: 26s proteasome regulatory subunit rpn6; PDBTitle: formation of an intricate helical bundle dictates the assembly of the2 26s proteasome lid	c3j47Q_.12.pdb	f2815461b127e0ca	12	0.072	50	46	65	7.4	PDB header: protein binding	Chain: Q: PDB Molecule: 26s proteasome regulatory subunit rpn6;	PDBTitle: formation of an intricate helical bundle dictates the assembly of the2 26s proteasome lid	#N/A	MG592495.1_prot_AUR89133.1_105_[locus_tag=NVP1121O_105]_[protein=hypothetical_protein]_[protein_id=AUR89133.1]_[location=71244..71456]_[gbkey=CDS]
AUR89133.1	PDB header: photosynthesis Chain: 4: PDB Molecule: chlorophyll a-b binding protein, chloroplastic; PDBTitle: cryo-em structure of the psii supercomplex from arabidopsis thaliana	c5mdx4_.13.pdb	f2815461b127e0ca	13	0.07	36	57	70	5.3	PDB header: photosynthesis	Chain: 4: PDB Molecule: chlorophyll a-b binding protein, chloroplastic;	PDBTitle: cryo-em structure of the psii supercomplex from arabidopsis thaliana	#N/A	MG592495.1_prot_AUR89133.1_105_[locus_tag=NVP1121O_105]_[protein=hypothetical_protein]_[protein_id=AUR89133.1]_[location=71244..71456]_[gbkey=CDS]
AUR89133.1	PDB header: lactoferrin-binding protein Chain: A: PDB Molecule: lactoferrin-binding protein b; PDBTitle: structure of the lbpb n-lobe from neisseria meningitidis	c4u9cA_.14.pdb	f2815461b127e0ca	14	0.07	36	43	53	2	PDB header: lactoferrin-binding protein	Chain: A: PDB Molecule: lactoferrin-binding protein b;	PDBTitle: structure of the lbpb n-lobe from neisseria meningitidis	#N/A	MG592495.1_prot_AUR89133.1_105_[locus_tag=NVP1121O_105]_[protein=hypothetical_protein]_[protein_id=AUR89133.1]_[location=71244..71456]_[gbkey=CDS]
AUR89133.1	PDB header: photosynthesis Chain: 3: PDB Molecule: lhcr3; PDBTitle: cryo-em structure of the red algal psi-lhcr	c5zgh3_.15.pdb	f2815461b127e0ca	15	0.07	21	57	70	3.82	PDB header: photosynthesis	Chain: 3: PDB Molecule: lhcr3;	PDBTitle: cryo-em structure of the red algal psi-lhcr	#N/A	MG592495.1_prot_AUR89133.1_105_[locus_tag=NVP1121O_105]_[protein=hypothetical_protein]_[protein_id=AUR89133.1]_[location=71244..71456]_[gbkey=CDS]
AUR89133.1	PDB header: transferase Chain: A: PDB Molecule: 2-dehydro-3-deoxyphosphooctonate aldolase; PDBTitle: crystal structure of a58p, del(n59), and loop 7 truncated mutant of 3-2 deoxy-d-manno-octulosonate 8-phosphate synthase (kdo8ps) from3 neisseria meningitidis	c3stgA_.16.pdb	f2815461b127e0ca	16	0.069	23	24	58	2.2000000000000002	PDB header: transferase	Chain: A: PDB Molecule: 2-dehydro-3-deoxyphosphooctonate aldolase;	PDBTitle: crystal structure of a58p, del(n59), and loop 7 truncated mutant of 3-2 deoxy-d-manno-octulosonate 8-phosphate synthase (kdo8ps) from3 neisseria meningitidis	#N/A	MG592495.1_prot_AUR89133.1_105_[locus_tag=NVP1121O_105]_[protein=hypothetical_protein]_[protein_id=AUR89133.1]_[location=71244..71456]_[gbkey=CDS]
AUR89133.1	PDB header: dna binding protein Chain: B: PDB Molecule: immediate-early protein 2; PDBTitle: human herpesvirus 6a immediate early protein 2 c-terminal domain	c5wx8B_.17.pdb	f2815461b127e0ca	17	0.068	17	33	44	2.5	PDB header: dna binding protein	Chain: B: PDB Molecule: immediate-early protein 2;	PDBTitle: human herpesvirus 6a immediate early protein 2 c-terminal domain	#N/A	MG592495.1_prot_AUR89133.1_105_[locus_tag=NVP1121O_105]_[protein=hypothetical_protein]_[protein_id=AUR89133.1]_[location=71244..71456]_[gbkey=CDS]
AUR89133.1	PDB header: viral protein Chain: A: PDB Molecule: non-structural protein 1; PDBTitle: dengue type2 virus non-structural protein 1 (ns1) form 1 crystal	c4o6bA_.18.pdb	f2815461b127e0ca	18	0.064	41	37	53	3	PDB header: viral protein	Chain: A: PDB Molecule: non-structural protein 1;	PDBTitle: dengue type2 virus non-structural protein 1 (ns1) form 1 crystal	#N/A	MG592495.1_prot_AUR89133.1_105_[locus_tag=NVP1121O_105]_[protein=hypothetical_protein]_[protein_id=AUR89133.1]_[location=71244..71456]_[gbkey=CDS]
AUR89133.1	PDB header: photosynthesis Chain: 2: PDB Molecule: lhcr2; PDBTitle: cryo-em structure of the red algal psi-lhcr	c5zgh2_.19.pdb	f2815461b127e0ca	19	0.063	21	57	70	3.82	PDB header: photosynthesis	Chain: 2: PDB Molecule: lhcr2;	PDBTitle: cryo-em structure of the red algal psi-lhcr	#N/A	MG592495.1_prot_AUR89133.1_105_[locus_tag=NVP1121O_105]_[protein=hypothetical_protein]_[protein_id=AUR89133.1]_[location=71244..71456]_[gbkey=CDS]
AUR89133.1	PDB header: hydrolase Chain: A: PDB Molecule: beta-galactosidase; PDBTitle: beta-galactosidase from arthrobacter sp. c2-2 (isoenzyme c2-2 2-1)	d1yq2a2.20.pdb	f2815461b127e0ca	20	0.058	36	34	44	1.9	PDB header: hydrolase	Chain: A: PDB Molecule: beta-galactosidase;	PDBTitle: beta-galactosidase from arthrobacter sp. c2-2 (isoenzyme c2-2 2-1)	#N/A	MG592495.1_prot_AUR89133.1_105_[locus_tag=NVP1121O_105]_[protein=hypothetical_protein]_[protein_id=AUR89133.1]_[location=71244..71456]_[gbkey=CDS]
Description	Template Info	Template/Model	Job ID	Rank	#N/A	Sequence ID	Qstart	Qend	Resolution	Template Info	#N/A	#N/A	#N/A	# Job Description
AUR89174.1	PDB header: ribosomal protein Chain: A: PDB Molecule: 60s ribosomal protein l10; PDBTitle: crystal structure of human ribosomal protein l10 core domain	d2pa2a1.1.pdb	5b4c66bedd008d6f	1	0.501	25	57	72	2.5	PDB header: ribosomal protein	Chain: A: PDB Molecule: 60s ribosomal protein l10;	PDBTitle: crystal structure of human ribosomal protein l10 core domain	#N/A	MG592495.1_prot_AUR89174.1_146_[locus_tag=NVP1121O_146]_[protein=hypothetical_protein]_[protein_id=AUR89174.1]_[location=complement(91149..91421)]_[gbkey=CDS]
AUR89174.1	PDB header: oxidoreductase Chain: A: PDB Molecule: peroxisomal copper amine oxidase; PDBTitle: crystal structure of hansenula polymorpha amine oxidase in complex2 with xe to 1.6 angstroms	d2oqea2.2.pdb	5b4c66bedd008d6f	2	0.424	25	47	78	1.6	PDB header: oxidoreductase	Chain: A: PDB Molecule: peroxisomal copper amine oxidase;	PDBTitle: crystal structure of hansenula polymorpha amine oxidase in complex2 with xe to 1.6 angstroms	#N/A	MG592495.1_prot_AUR89174.1_146_[locus_tag=NVP1121O_146]_[protein=hypothetical_protein]_[protein_id=AUR89174.1]_[location=complement(91149..91421)]_[gbkey=CDS]
AUR89174.1	PDB header: ribosome Chain: K: PDB Molecule: 60s ribosomal protein l10, putative; PDBTitle: high-resolution cryo-electron microscopy structure of the trypanosoma2 brucei ribosome	c3zf7K_.3.pdb	5b4c66bedd008d6f	3	0.27	31	57	72	5.57	PDB header: ribosome	Chain: K: PDB Molecule: 60s ribosomal protein l10, putative;	PDBTitle: high-resolution cryo-electron microscopy structure of the trypanosoma2 brucei ribosome	#N/A	MG592495.1_prot_AUR89174.1_146_[locus_tag=NVP1121O_146]_[protein=hypothetical_protein]_[protein_id=AUR89174.1]_[location=complement(91149..91421)]_[gbkey=CDS]
AUR89174.1	PDB header: hydrolase Chain: A: PDB Molecule: endo-alpha-sialidase; PDBTitle: endosialidase of bacteriophage k1f	d1v0ea1.4.pdb	5b4c66bedd008d6f	4	0.206	30	9	59	1.9	PDB header: hydrolase	Chain: A: PDB Molecule: endo-alpha-sialidase;	PDBTitle: endosialidase of bacteriophage k1f	#N/A	MG592495.1_prot_AUR89174.1_146_[locus_tag=NVP1121O_146]_[protein=hypothetical_protein]_[protein_id=AUR89174.1]_[location=complement(91149..91421)]_[gbkey=CDS]
AUR89174.1	PDB header: ribosome Chain: I: PDB Molecule: 60s ribosomal protein l10; PDBTitle: structure of the d. melanogaster 60s ribosomal proteins	c3j39I_.5.pdb	5b4c66bedd008d6f	5	0.203	38	57	72	6	PDB header: ribosome	Chain: I: PDB Molecule: 60s ribosomal protein l10;	PDBTitle: structure of the d. melanogaster 60s ribosomal proteins	#N/A	MG592495.1_prot_AUR89174.1_146_[locus_tag=NVP1121O_146]_[protein=hypothetical_protein]_[protein_id=AUR89174.1]_[location=complement(91149..91421)]_[gbkey=CDS]
AUR89174.1	PDB header: oxidoreductase Chain: A: PDB Molecule: alpha-ketoglutarate-dependent dioxygenase alkb homolog 7, PDBTitle: crystal structure of seleno-methionine labelled human alkbh7 in2 complex with alpha-ketoglutarate and mn(ii)	c4qkbA_.6.pdb	5b4c66bedd008d6f	6	0.194	30	45	74	2.6	PDB header: oxidoreductase	Chain: A: PDB Molecule: alpha-ketoglutarate-dependent dioxygenase alkb homolog 7,	PDBTitle: crystal structure of seleno-methionine labelled human alkbh7 in2 complex with alpha-ketoglutarate and mn(ii)	#N/A	MG592495.1_prot_AUR89174.1_146_[locus_tag=NVP1121O_146]_[protein=hypothetical_protein]_[protein_id=AUR89174.1]_[location=complement(91149..91421)]_[gbkey=CDS]
AUR89174.1	PDB header: hydrolase,viral protein Chain: A: PDB Molecule: endosialidase; PDBTitle: phage phi92 endosialidase	c4hizA_.7.pdb	5b4c66bedd008d6f	7	0.193	26	9	59	1.6	PDB header: hydrolase,viral protein	Chain: A: PDB Molecule: endosialidase;	PDBTitle: phage phi92 endosialidase	#N/A	MG592495.1_prot_AUR89174.1_146_[locus_tag=NVP1121O_146]_[protein=hypothetical_protein]_[protein_id=AUR89174.1]_[location=complement(91149..91421)]_[gbkey=CDS]
AUR89174.1	PDB header: dna binding protein Chain: D: PDB Molecule: protein zip2; PDBTitle: structure of s. cerevisiae zip2:spo16 complex, c2 form	c6bzfD_.8.pdb	5b4c66bedd008d6f	8	0.173	25	52	63	2.29	PDB header: dna binding protein	Chain: D: PDB Molecule: protein zip2;	PDBTitle: structure of s. cerevisiae zip2:spo16 complex, c2 form	#N/A	MG592495.1_prot_AUR89174.1_146_[locus_tag=NVP1121O_146]_[protein=hypothetical_protein]_[protein_id=AUR89174.1]_[location=complement(91149..91421)]_[gbkey=CDS]
AUR89174.1	PDB header: hydrolase Chain: B: PDB Molecule: endo-alpha-sialidase; PDBTitle: endosialidase of bacteriophage k1f	c1v0eB_.9.pdb	5b4c66bedd008d6f	9	0.17	30	9	59	1.9	PDB header: hydrolase	Chain: B: PDB Molecule: endo-alpha-sialidase;	PDBTitle: endosialidase of bacteriophage k1f	#N/A	MG592495.1_prot_AUR89174.1_146_[locus_tag=NVP1121O_146]_[protein=hypothetical_protein]_[protein_id=AUR89174.1]_[location=complement(91149..91421)]_[gbkey=CDS]
AUR89174.1	PDB header: ribosome Chain: I: PDB Molecule: 60s ribosomal protein l10; PDBTitle: cryo-em structure of the 60s ribosomal subunit in complex2 with arx1 and rei1	c4b6aI_.10.pdb	5b4c66bedd008d6f	10	0.162	38	57	72	8.1	PDB header: ribosome	Chain: I: PDB Molecule: 60s ribosomal protein l10;	PDBTitle: cryo-em structure of the 60s ribosomal subunit in complex2 with arx1 and rei1	#N/A	MG592495.1_prot_AUR89174.1_146_[locus_tag=NVP1121O_146]_[protein=hypothetical_protein]_[protein_id=AUR89174.1]_[location=complement(91149..91421)]_[gbkey=CDS]
AUR89174.1	PDB header: transcription Chain: B: PDB Molecule: tcf3-cbd (catenin binding domain); PDBTitle: crystal structure of the xtcf3-cbd/beta-catenin armadillo2 repeat complex	c1g3jB_.11.pdb	5b4c66bedd008d6f	11	0.141	45	61	80	2.1	PDB header: transcription	Chain: B: PDB Molecule: tcf3-cbd (catenin binding domain);	PDBTitle: crystal structure of the xtcf3-cbd/beta-catenin armadillo2 repeat complex	#N/A	MG592495.1_prot_AUR89174.1_146_[locus_tag=NVP1121O_146]_[protein=hypothetical_protein]_[protein_id=AUR89174.1]_[location=complement(91149..91421)]_[gbkey=CDS]
AUR89174.1	PDB header: transferase Chain: B: PDB Molecule: acetyl-coa synthase subunit alpha; PDBTitle: structure of acetyl-coenzyme a synthase alpha subunit c-terminal2 domain	c3s2xB_.12.pdb	5b4c66bedd008d6f	12	0.14	48	34	54	2.35	PDB header: transferase	Chain: B: PDB Molecule: acetyl-coa synthase subunit alpha;	PDBTitle: structure of acetyl-coenzyme a synthase alpha subunit c-terminal2 domain	#N/A	MG592495.1_prot_AUR89174.1_146_[locus_tag=NVP1121O_146]_[protein=hypothetical_protein]_[protein_id=AUR89174.1]_[location=complement(91149..91421)]_[gbkey=CDS]
AUR89174.1	PDB header: ligase Chain: A: PDB Molecule: acyl-homoserinelactone synthase esai; PDBTitle: crystal structure of the acyl-homoserine lactone synthase,2 esai	d1kzfa_.13.pdb	5b4c66bedd008d6f	13	0.133	25	31	67	1.8	PDB header: ligase	Chain: A: PDB Molecule: acyl-homoserinelactone synthase esai;	PDBTitle: crystal structure of the acyl-homoserine lactone synthase,2 esai	#N/A	MG592495.1_prot_AUR89174.1_146_[locus_tag=NVP1121O_146]_[protein=hypothetical_protein]_[protein_id=AUR89174.1]_[location=complement(91149..91421)]_[gbkey=CDS]
AUR89174.1	PDB header: isomerase Chain: A: PDB Molecule: phosphopentomutase; PDBTitle: crystal structure of putative phosphopentomutase from streptococcus2 mutans	d2i09a2.14.pdb	5b4c66bedd008d6f	14	0.129	31	44	78	2	PDB header: isomerase	Chain: A: PDB Molecule: phosphopentomutase;	PDBTitle: crystal structure of putative phosphopentomutase from streptococcus2 mutans	#N/A	MG592495.1_prot_AUR89174.1_146_[locus_tag=NVP1121O_146]_[protein=hypothetical_protein]_[protein_id=AUR89174.1]_[location=complement(91149..91421)]_[gbkey=CDS]
AUR89174.1	PDB header: oxidoreductase Chain: A: PDB Molecule: monomeric sarcosine oxidase; PDBTitle: structure of the complex of monomeric sarcosine with its substrate2 analogue inhibitor 2-furoic acid at 1.3 a resolution.	d2gf3a2.15.pdb	5b4c66bedd008d6f	15	0.105	18	40	61	1.3	PDB header: oxidoreductase	Chain: A: PDB Molecule: monomeric sarcosine oxidase;	PDBTitle: structure of the complex of monomeric sarcosine with its substrate2 analogue inhibitor 2-furoic acid at 1.3 a resolution.	#N/A	MG592495.1_prot_AUR89174.1_146_[locus_tag=NVP1121O_146]_[protein=hypothetical_protein]_[protein_id=AUR89174.1]_[location=complement(91149..91421)]_[gbkey=CDS]
AUR89174.1	PDB header: ribosome Chain: H: PDB Molecule: 60s ribosomal protein l10; PDBTitle: t.thermophila 60s ribosomal subunit in complex with2 initiation factor 6. this file contains 5s rrna,3 5.8s rrna and proteins of molecule 3.	c4a1aH_.16.pdb	5b4c66bedd008d6f	16	0.104	31	57	72	3.52	PDB header: ribosome	Chain: H: PDB Molecule: 60s ribosomal protein l10;	PDBTitle: t.thermophila 60s ribosomal subunit in complex with2 initiation factor 6. this file contains 5s rrna,3 5.8s rrna and proteins of molecule 3.	#N/A	MG592495.1_prot_AUR89174.1_146_[locus_tag=NVP1121O_146]_[protein=hypothetical_protein]_[protein_id=AUR89174.1]_[location=complement(91149..91421)]_[gbkey=CDS]
AUR89174.1	PDB header: hydrolase Chain: F: PDB Molecule: l-ascorbate-6-phosphate lactonase ulag; PDBTitle: apo structure of a metallo-b-lactamase	c2wylF_.17.pdb	5b4c66bedd008d6f	17	0.092	22	12	89	2.59	PDB header: hydrolase	Chain: F: PDB Molecule: l-ascorbate-6-phosphate lactonase ulag;	PDBTitle: apo structure of a metallo-b-lactamase	#N/A	MG592495.1_prot_AUR89174.1_146_[locus_tag=NVP1121O_146]_[protein=hypothetical_protein]_[protein_id=AUR89174.1]_[location=complement(91149..91421)]_[gbkey=CDS]
AUR89174.1	PDB header: virus Chain: O: PDB Molecule: hexon-associated protein; PDBTitle: 3.6-angstrom cryoem structure of human adenovirus type 5	c3iynO_.18.pdb	5b4c66bedd008d6f	18	0.088	38	14	47	3.6	PDB header: virus	Chain: O: PDB Molecule: hexon-associated protein;	PDBTitle: 3.6-angstrom cryoem structure of human adenovirus type 5	#N/A	MG592495.1_prot_AUR89174.1_146_[locus_tag=NVP1121O_146]_[protein=hypothetical_protein]_[protein_id=AUR89174.1]_[location=complement(91149..91421)]_[gbkey=CDS]
AUR89174.1	PDB header: hydrolase Chain: C: PDB Molecule: ribonuclease h2 subunit c; PDBTitle: mouse rnase h2 complex	c3kioC_.19.pdb	5b4c66bedd008d6f	19	0.087	31	1	13	2.9	PDB header: hydrolase	Chain: C: PDB Molecule: ribonuclease h2 subunit c;	PDBTitle: mouse rnase h2 complex	#N/A	MG592495.1_prot_AUR89174.1_146_[locus_tag=NVP1121O_146]_[protein=hypothetical_protein]_[protein_id=AUR89174.1]_[location=complement(91149..91421)]_[gbkey=CDS]
AUR89174.1	PDB header: transcription Chain: B: PDB Molecule: hook-like, isoform a; PDBTitle: structure of the core asap complex	c4a8xB_.20.pdb	5b4c66bedd008d6f	20	0.084	27	47	68	1.9	PDB header: transcription	Chain: B: PDB Molecule: hook-like, isoform a;	PDBTitle: structure of the core asap complex	#N/A	MG592495.1_prot_AUR89174.1_146_[locus_tag=NVP1121O_146]_[protein=hypothetical_protein]_[protein_id=AUR89174.1]_[location=complement(91149..91421)]_[gbkey=CDS]
Description	Template Info	Template/Model	Job ID	Rank	#N/A	Sequence ID	Qstart	Qend	Resolution	Template Info	#N/A	#N/A	#N/A	# Job Description
AUR89139.1	PDB header: endocytosis Chain: A: PDB Molecule: adapter-related protein complex 1 gamma 1 PDBTitle: ap1 clathrin adaptor core	c1w63A_.1.pdb	da38b1987f8ee728	1	0.345	28	14	54	4	PDB header: endocytosis	Chain: A: PDB Molecule: adapter-related protein complex 1 gamma 1	PDBTitle: ap1 clathrin adaptor core	#N/A	MG592495.1_prot_AUR89139.1_111_[locus_tag=NVP1121O_111]_[protein=TMhelix_containing_protein]_[protein_id=AUR89139.1]_[location=73113..73334]_[gbkey=CDS]
AUR89139.1	PDB header: protein transport Chain: B: PDB Molecule: nucleoporin nup53; PDBTitle: crystal structure of the yeast nucleoporin	c5uazB_.2.pdb	da38b1987f8ee728	2	0.316	28	2	19	1.75	PDB header: protein transport	Chain: B: PDB Molecule: nucleoporin nup53;	PDBTitle: crystal structure of the yeast nucleoporin	#N/A	MG592495.1_prot_AUR89139.1_111_[locus_tag=NVP1121O_111]_[protein=TMhelix_containing_protein]_[protein_id=AUR89139.1]_[location=73113..73334]_[gbkey=CDS]
AUR89139.1	PDB header: endocytosis Chain: L: PDB Molecule: ap-2 complex subunit alpha-2; PDBTitle: ap2 clathrin adaptor core with dileucine peptide rm(2 phosphos)qikrllse	c2jkrL_.3.pdb	da38b1987f8ee728	3	0.267	33	14	54	2.98	PDB header: endocytosis	Chain: L: PDB Molecule: ap-2 complex subunit alpha-2;	PDBTitle: ap2 clathrin adaptor core with dileucine peptide rm(2 phosphos)qikrllse	#N/A	MG592495.1_prot_AUR89139.1_111_[locus_tag=NVP1121O_111]_[protein=TMhelix_containing_protein]_[protein_id=AUR89139.1]_[location=73113..73334]_[gbkey=CDS]
AUR89139.1	PDB header: structural protein Chain: A: PDB Molecule: lv-ranaspumin (lv-rsn-1); PDBTitle: crystal structure of lv-ranaspumin (lv-rsn-1) from the foam nest of2 leptodactylus vastus, orthorhombic crystal form	c4k83A_.4.pdb	da38b1987f8ee728	4	0.263	26	27	60	1.75	PDB header: structural protein	Chain: A: PDB Molecule: lv-ranaspumin (lv-rsn-1);	PDBTitle: crystal structure of lv-ranaspumin (lv-rsn-1) from the foam nest of2 leptodactylus vastus, orthorhombic crystal form	#N/A	MG592495.1_prot_AUR89139.1_111_[locus_tag=NVP1121O_111]_[protein=TMhelix_containing_protein]_[protein_id=AUR89139.1]_[location=73113..73334]_[gbkey=CDS]
AUR89139.1	PDB header: unknown function Chain: A: PDB Molecule: hypothetical protein; PDBTitle: solution structure of the rrm domain of the hypothetical protein2 cagl0m09691g from candida glabrata	c2m4mA_.5.pdb	da38b1987f8ee728	5	0.248	41	2	18	UNK	PDB header: unknown function	Chain: A: PDB Molecule: hypothetical protein;	PDBTitle: solution structure of the rrm domain of the hypothetical protein2 cagl0m09691g from candida glabrata	#N/A	MG592495.1_prot_AUR89139.1_111_[locus_tag=NVP1121O_111]_[protein=TMhelix_containing_protein]_[protein_id=AUR89139.1]_[location=73113..73334]_[gbkey=CDS]
AUR89139.1	PDB header: transferase Chain: A: PDB Molecule: minor editosome-associated tutase; PDBTitle: minor editosome-associated tutase 1 with bound utp and mg	c3hiyA_.6.pdb	da38b1987f8ee728	6	0.206	13	35	68	2.2999999999999998	PDB header: transferase	Chain: A: PDB Molecule: minor editosome-associated tutase;	PDBTitle: minor editosome-associated tutase 1 with bound utp and mg	#N/A	MG592495.1_prot_AUR89139.1_111_[locus_tag=NVP1121O_111]_[protein=TMhelix_containing_protein]_[protein_id=AUR89139.1]_[location=73113..73334]_[gbkey=CDS]
AUR89139.1	PDB header: nuclear protein Chain: A: PDB Molecule: nucleoporin 53; PDBTitle: crystal structure of the nup53 rrm domain from pichia guilliermondii	c3p3dA_.7.pdb	da38b1987f8ee728	7	0.198	43	5	18	2.35	PDB header: nuclear protein	Chain: A: PDB Molecule: nucleoporin 53;	PDBTitle: crystal structure of the nup53 rrm domain from pichia guilliermondii	#N/A	MG592495.1_prot_AUR89139.1_111_[locus_tag=NVP1121O_111]_[protein=TMhelix_containing_protein]_[protein_id=AUR89139.1]_[location=73113..73334]_[gbkey=CDS]
AUR89139.1	PDB header: transport protein Chain: B: PDB Molecule: nucleoporin nic96; PDBTitle: structure of nucleoporin nic96	c2qx5B_.8.pdb	da38b1987f8ee728	8	0.186	29	34	64	2.5	PDB header: transport protein	Chain: B: PDB Molecule: nucleoporin nic96;	PDBTitle: structure of nucleoporin nic96	#N/A	MG592495.1_prot_AUR89139.1_111_[locus_tag=NVP1121O_111]_[protein=TMhelix_containing_protein]_[protein_id=AUR89139.1]_[location=73113..73334]_[gbkey=CDS]
AUR89139.1	PDB header: electron transport Chain: J: PDB Molecule: photosystem ii reaction center protein j; PDBTitle: crystal structure of i-substituted photosystem ii complex	c3a0hJ_.9.pdb	da38b1987f8ee728	9	0.16	44	17	41	4	PDB header: electron transport	Chain: J: PDB Molecule: photosystem ii reaction center protein j;	PDBTitle: crystal structure of i-substituted photosystem ii complex	#N/A	MG592495.1_prot_AUR89139.1_111_[locus_tag=NVP1121O_111]_[protein=TMhelix_containing_protein]_[protein_id=AUR89139.1]_[location=73113..73334]_[gbkey=CDS]
AUR89139.1	PDB header: electron transport Chain: J: PDB Molecule: photosystem ii reaction center j protein; PDBTitle: crystal structure of photosystem ii from thermosynechococcus elongatus	d2axtj1.10.pdb	da38b1987f8ee728	10	0.16	44	17	41	3	PDB header: electron transport	Chain: J: PDB Molecule: photosystem ii reaction center j protein;	PDBTitle: crystal structure of photosystem ii from thermosynechococcus elongatus	#N/A	MG592495.1_prot_AUR89139.1_111_[locus_tag=NVP1121O_111]_[protein=TMhelix_containing_protein]_[protein_id=AUR89139.1]_[location=73113..73334]_[gbkey=CDS]
AUR89139.1	PDB header: hydrolase Chain: A: PDB Molecule: mrna triphosphatase cet1; PDBTitle: x-ray crystal structure of yeast rna triphosphatase in2 complex with a sulfate ion.	d1d8ia_.11.pdb	da38b1987f8ee728	11	0.128	40	56	65	2.0499999999999998	PDB header: hydrolase	Chain: A: PDB Molecule: mrna triphosphatase cet1;	PDBTitle: x-ray crystal structure of yeast rna triphosphatase in2 complex with a sulfate ion.	#N/A	MG592495.1_prot_AUR89139.1_111_[locus_tag=NVP1121O_111]_[protein=TMhelix_containing_protein]_[protein_id=AUR89139.1]_[location=73113..73334]_[gbkey=CDS]
AUR89139.1	PDB header: antimicrobial protein Chain: A: PDB Molecule: cathelicidin; PDBTitle: solution structure of fowlicidin-1, a novel cathelicidin2 antimicrobial peptide from chicken	c2amnA_.12.pdb	da38b1987f8ee728	12	0.118	54	14	26	UNK	PDB header: antimicrobial protein	Chain: A: PDB Molecule: cathelicidin;	PDBTitle: solution structure of fowlicidin-1, a novel cathelicidin2 antimicrobial peptide from chicken	#N/A	MG592495.1_prot_AUR89139.1_111_[locus_tag=NVP1121O_111]_[protein=TMhelix_containing_protein]_[protein_id=AUR89139.1]_[location=73113..73334]_[gbkey=CDS]
AUR89139.1	PDB header: structural genomics, unknown function Chain: A: PDB Molecule: upf0146 protein mth_1000; PDBTitle: solution nmr structure of m. thermoautotrophicum protein mth_1000,2 northeast structural genomics consortium target tr8	c2k4mA_.13.pdb	da38b1987f8ee728	13	0.108	32	18	58	UNK	PDB header: structural genomics, unknown function	Chain: A: PDB Molecule: upf0146 protein mth_1000;	PDBTitle: solution nmr structure of m. thermoautotrophicum protein mth_1000,2 northeast structural genomics consortium target tr8	#N/A	MG592495.1_prot_AUR89139.1_111_[locus_tag=NVP1121O_111]_[protein=TMhelix_containing_protein]_[protein_id=AUR89139.1]_[location=73113..73334]_[gbkey=CDS]
AUR89139.1	PDB header: viral protein Chain: B: PDB Molecule: fusion glycoprotein f0; PDBTitle: structure of the newcastle disease virus f protein in the post-fusion2 conformation	c3mawB_.14.pdb	da38b1987f8ee728	14	0.09	70	43	52	3.5	PDB header: viral protein	Chain: B: PDB Molecule: fusion glycoprotein f0;	PDBTitle: structure of the newcastle disease virus f protein in the post-fusion2 conformation	#N/A	MG592495.1_prot_AUR89139.1_111_[locus_tag=NVP1121O_111]_[protein=TMhelix_containing_protein]_[protein_id=AUR89139.1]_[location=73113..73334]_[gbkey=CDS]
AUR89139.1	PDB header: oxidoreductase Chain: E: PDB Molecule: cytochrome c oxidase polypeptide va; PDBTitle: bovine heart cytochrome c oxidase at the fully oxidized state	d1v54e_.15.pdb	da38b1987f8ee728	15	0.089	41	37	53	1.8	PDB header: oxidoreductase	Chain: E: PDB Molecule: cytochrome c oxidase polypeptide va;	PDBTitle: bovine heart cytochrome c oxidase at the fully oxidized state	#N/A	MG592495.1_prot_AUR89139.1_111_[locus_tag=NVP1121O_111]_[protein=TMhelix_containing_protein]_[protein_id=AUR89139.1]_[location=73113..73334]_[gbkey=CDS]
AUR89139.1	PDB header: electron transport Chain: R: PDB Molecule: cytochrome c oxidase subunit 5a; PDBTitle: bovine heart cytochrome c oxidase re-refined with molecular oxygen	c2y69R_.16.pdb	da38b1987f8ee728	16	0.089	41	37	53	1.95	PDB header: electron transport	Chain: R: PDB Molecule: cytochrome c oxidase subunit 5a;	PDBTitle: bovine heart cytochrome c oxidase re-refined with molecular oxygen	#N/A	MG592495.1_prot_AUR89139.1_111_[locus_tag=NVP1121O_111]_[protein=TMhelix_containing_protein]_[protein_id=AUR89139.1]_[location=73113..73334]_[gbkey=CDS]
AUR89139.1	PDB header: oxidoreductase Chain: A: PDB Molecule: mannitol dehydrogenase; PDBTitle: crystal structure of mannitol dehydrogenase in complex with2 nad	d1lj8a4.17.pdb	da38b1987f8ee728	17	0.084	44	28	36	1.7	PDB header: oxidoreductase	Chain: A: PDB Molecule: mannitol dehydrogenase;	PDBTitle: crystal structure of mannitol dehydrogenase in complex with2 nad	#N/A	MG592495.1_prot_AUR89139.1_111_[locus_tag=NVP1121O_111]_[protein=TMhelix_containing_protein]_[protein_id=AUR89139.1]_[location=73113..73334]_[gbkey=CDS]
AUR89139.1	PDB header: de novo protein Chain: B: PDB Molecule: h10h24; PDBTitle: crystal structure of a molecular maquette scaffold	c1m3wB_.18.pdb	da38b1987f8ee728	18	0.08	100	13	17	2.8	PDB header: de novo protein	Chain: B: PDB Molecule: h10h24;	PDBTitle: crystal structure of a molecular maquette scaffold	#N/A	MG592495.1_prot_AUR89139.1_111_[locus_tag=NVP1121O_111]_[protein=TMhelix_containing_protein]_[protein_id=AUR89139.1]_[location=73113..73334]_[gbkey=CDS]
AUR89139.1	PDB header: de novo protein Chain: D: PDB Molecule: h10h24; PDBTitle: crystal structure of a molecular maquette scaffold	c1m3wD_.19.pdb	da38b1987f8ee728	19	0.08	100	13	17	2.8	PDB header: de novo protein	Chain: D: PDB Molecule: h10h24;	PDBTitle: crystal structure of a molecular maquette scaffold	#N/A	MG592495.1_prot_AUR89139.1_111_[locus_tag=NVP1121O_111]_[protein=TMhelix_containing_protein]_[protein_id=AUR89139.1]_[location=73113..73334]_[gbkey=CDS]
AUR89139.1	PDB header: de novo protein Chain: A: PDB Molecule: h10h24; PDBTitle: crystal structure of a molecular maquette scaffold	c1m3wA_.20.pdb	da38b1987f8ee728	20	0.08	100	13	17	2.8	PDB header: de novo protein	Chain: A: PDB Molecule: h10h24;	PDBTitle: crystal structure of a molecular maquette scaffold	#N/A	MG592495.1_prot_AUR89139.1_111_[locus_tag=NVP1121O_111]_[protein=TMhelix_containing_protein]_[protein_id=AUR89139.1]_[location=73113..73334]_[gbkey=CDS]
Description	Template Info	Template/Model	Job ID	Rank	#N/A	Sequence ID	Qstart	Qend	Resolution	Template Info	#N/A	#N/A	#N/A	# Job Description
AUR89210.1	PDB header: complex (oxidoreductase/peptide) Chain: B: PDB Molecule: ribonucleotide reductase r1 protein; PDBTitle: ribonucleotide reductase r1 protein with amppnp occupying2 the activity site from escherichia coli	c3r1rB_.1.pdb	5c0610a692dfd96a	1	1	48	4	747	3	PDB header: complex (oxidoreductase/peptide)	Chain: B: PDB Molecule: ribonucleotide reductase r1 protein;	PDBTitle: ribonucleotide reductase r1 protein with amppnp occupying2 the activity site from escherichia coli	#N/A	MG592495.1_prot_AUR89210.1_182_[locus_tag=NVP1121O_182]_[protein=ribonucleotide_reductase_large_subunit]_[protein_id=AUR89210.1]_[location=complement(107844..110135)]_[gbkey=CDS]
AUR89210.1	PDB header: oxidoreductase Chain: A: PDB Molecule: ribonucleoside-diphosphate reductase; PDBTitle: crystal structure of the class i ribonucleotide reductase from2 pseudomonas aeruginosa in complex with datp	c5im3A_.2.pdb	5c0610a692dfd96a	2	1	28	4	748	2.2999999999999998	PDB header: oxidoreductase	Chain: A: PDB Molecule: ribonucleoside-diphosphate reductase;	PDBTitle: crystal structure of the class i ribonucleotide reductase from2 pseudomonas aeruginosa in complex with datp	#N/A	MG592495.1_prot_AUR89210.1_182_[locus_tag=NVP1121O_182]_[protein=ribonucleotide_reductase_large_subunit]_[protein_id=AUR89210.1]_[location=complement(107844..110135)]_[gbkey=CDS]
AUR89210.1	PDB header: oxidoreductase Chain: A: PDB Molecule: ribonucleoside-diphosphate reductase large chain 1; PDBTitle: structures of yeast ribonucloetide reductase i	c1zyzA_.3.pdb	5c0610a692dfd96a	3	1	26	18	757	2.9	PDB header: oxidoreductase	Chain: A: PDB Molecule: ribonucleoside-diphosphate reductase large chain 1;	PDBTitle: structures of yeast ribonucloetide reductase i	#N/A	MG592495.1_prot_AUR89210.1_182_[locus_tag=NVP1121O_182]_[protein=ribonucleotide_reductase_large_subunit]_[protein_id=AUR89210.1]_[location=complement(107844..110135)]_[gbkey=CDS]
AUR89210.1	PDB header: oxidoreductase Chain: A: PDB Molecule: ribonucleoside-diphosphate reductase large subunit; PDBTitle: crystal structure of human ribonucleotide reductase 1 bound to the2 effectors ttp and datp	c3hnfA_.4.pdb	5c0610a692dfd96a	4	1	26	18	745	3.16	PDB header: oxidoreductase	Chain: A: PDB Molecule: ribonucleoside-diphosphate reductase large subunit;	PDBTitle: crystal structure of human ribonucleotide reductase 1 bound to the2 effectors ttp and datp	#N/A	MG592495.1_prot_AUR89210.1_182_[locus_tag=NVP1121O_182]_[protein=ribonucleotide_reductase_large_subunit]_[protein_id=AUR89210.1]_[location=complement(107844..110135)]_[gbkey=CDS]
